# Substrate rigidity suppresses the NRF2 antioxidant program in breast cancer cells

**DOI:** 10.64898/2026.11.23.768081

**Authors:** Safir Ullah Khan, Muhammad Danish Javed, Neha Roy Karintholil, Alfonso Méndez Tenorio, Dwayne G Stupack

**Affiliations:** Department of Obstetrics, Gynecology & Reproductive Sciences and Moores Cancer Center, University of California San Diego, La Jolla, CA, USA; Department of Material Sciences, University of California San Diego, La Jolla, CA, USA; Department of Biochemistry, Laboratory of Bioinformatics and Biotechnology, National Polytechnic Institute, Mexico City, Mexico

## Abstract

Matrix stiffness rises as breast tumors progress, but whether rigidity raises or lowers activity of the KEAP1-NRF2 antioxidant pathway is contested: work in breast cancer cells places the antioxidant response on soft matrix, while work in liver cancer places response on stiff. We used publicly available transcriptome data to ask the question across laboratories rather than within one system. Of eleven series identified, four dataset arms passed quality criteria fixed before any biological analysis. Across five contrasts spanning three cell lines and two matrix formats, one program responded in the same direction every time: the NRF2 antioxidant battery was lower on the more rigid substrate in all five. In contrast, SLC7A11, the cystine transporter supporting glutathione synthesis, decreased in all five, by up to 6.5-fold. YAP and TEAD targets did not track rigidity, rising on hydrogels and glass but falling on cell-derived matrix. NFE2L2 and its regulators were unchanged, while targets fell in proportion to their dependence on the antioxidant response element, pointing to control after transcription. An unsupervised partition made without reference to any pathway recovered the same program and survived removal of proliferation genes. In 1,097 TCGA and 1,980 METABRIC breast tumors, the matrix proxy was unrelated to the full battery until immune and hypoxic composition were accounted for, after which the same negative direction appeared in both; and a tumor-intrinsic score excluding macrophage-expressed members showed it more directly. Single-cell and spatial tests produced the predicted direction but could not resolve it, due to limited sample size and because the genes carrying the effect are largely undetectable at spot depth. Reduced antioxidant capacity on rigid substrate predicts greater sensitivity to agents killing through lipid peroxidation, a prediction we set out for experimental test.

**Author summary:** Tumors are stiffer than the tissue around them, and cancer cells sense that difference. Whether stiffness turns the cell’s main antioxidant defense up or down has been answered both ways, with studies in breast and in liver tissue reaching opposite conclusions. We reanalyzed gene expression data that other laboratories deposited in public repositories, because a direction that holds across many experiments is more informative than one measured in a single system.

The collected data require inspection before analysis. We judged each dataset against criteria set before looking at any biology and discarded three. In one excluded dataset, samples grown on soft gel detected roughly half as many genes as the other samples in the same experiment, a technical failure that would have been mistaken for a large biological effect.

In the datasets that were included, cells on stiffer surfaces consistently made less of the antioxidant machinery. The transcription factor controlling those genes was not itself reduced; only its targets were, which indicates that it is being held inactive rather than produced in smaller amounts. For breast cancer, this settles the direction, and it predicts that stiff tumor regions are more vulnerable to drugs that kill through oxidative damage.

## Supplemental tables for "Substrate rigidity suppresses the NRF2 antioxidant program in breast cancer cells" (part 4 of 5)

### Sheet: S8_quadrant_gene_lists (continued)
gene	quadrant	label	in_hydrogel_panel	in_glass_panel	shared	logFC_231_plastic	logFC_453_30kPa	logFC_453_glass
TMEM177	Q4	Up in 231-stiff, down in 453-stiff	TRUE	TRUE	TRUE	0.5575	-0.151779	-0.501476
TMEM201	Q4	Up in 231-stiff, down in 453-stiff	FALSE	TRUE	FALSE	0.53	-0.120926	-0.588387
TMEM206	Q4	Up in 231-stiff, down in 453-stiff	TRUE	TRUE	TRUE	0.3025	-0.124389	-0.234236
TMEM209	Q4	Up in 231-stiff, down in 453-stiff	FALSE	TRUE	FALSE	0.3325	-0.070389	-0.22942
TMEM38B	Q4	Up in 231-stiff, down in 453-stiff	FALSE	TRUE	FALSE	0.3975	-0.203411	-0.653191
TMEM5	Q4	Up in 231-stiff, down in 453-stiff	TRUE	TRUE	TRUE	0.3225	-0.312808	-0.536642
TMEM69	Q4	Up in 231-stiff, down in 453-stiff	TRUE	TRUE	TRUE	0.2425	-0.248029	-0.435141
TMUB1	Q4	Up in 231-stiff, down in 453-stiff	TRUE	FALSE	FALSE	0.17	-0.163935	-0.189505
TMX2	Q4	Up in 231-stiff, down in 453-stiff	TRUE	TRUE	TRUE	0.1925	-0.177877	-0.368183
TNPO2	Q4	Up in 231-stiff, down in 453-stiff	TRUE	FALSE	FALSE	0.1775	-0.12762	-0.140456
TOMM22	Q4	Up in 231-stiff, down in 453-stiff	FALSE	TRUE	FALSE	0.265	-0.0779594	-0.184981
TOMM40	Q4	Up in 231-stiff, down in 453-stiff	FALSE	TRUE	FALSE	0.3325	-0.14985	-0.537552
TOMM5	Q4	Up in 231-stiff, down in 453-stiff	TRUE	TRUE	TRUE	0.3725	-0.0874146	-0.346924
TOR3A	Q4	Up in 231-stiff, down in 453-stiff	TRUE	TRUE	TRUE	0.3	-0.0771912	-0.427789
TP53RK	Q4	Up in 231-stiff, down in 453-stiff	TRUE	TRUE	TRUE	0.2175	-0.130444	-0.225894
TPM1	Q4	Up in 231-stiff, down in 453-stiff	TRUE	TRUE	TRUE	0.3175	-0.180609	-0.181551
TRAF3	Q4	Up in 231-stiff, down in 453-stiff	FALSE	TRUE	FALSE	0.28	-0.0296565	-0.256814
TRAIP	Q4	Up in 231-stiff, down in 453-stiff	FALSE	TRUE	FALSE	0.3075	0.0196365	-0.21592
TRAP1	Q4	Up in 231-stiff, down in 453-stiff	TRUE	TRUE	TRUE	0.3375	-0.126717	-0.558446
TRIM14	Q4	Up in 231-stiff, down in 453-stiff	FALSE	TRUE	FALSE	0.265	-0.187516	-0.586117
TRIP13	Q4	Up in 231-stiff, down in 453-stiff	FALSE	TRUE	FALSE	0.3025	0.0142561	-0.562631
TRMT1	Q4	Up in 231-stiff, down in 453-stiff	TRUE	TRUE	TRUE	0.3125	-0.467077	-0.670739
TRMT6	Q4	Up in 231-stiff, down in 453-stiff	FALSE	TRUE	FALSE	0.3625	0.0530383	-0.180612
TRMT61A	Q4	Up in 231-stiff, down in 453-stiff	TRUE	TRUE	TRUE	0.21	-0.197521	-0.416297
TRMU	Q4	Up in 231-stiff, down in 453-stiff	FALSE	TRUE	FALSE	0.2625	-0.135634	-0.240815
TSEN2	Q4	Up in 231-stiff, down in 453-stiff	FALSE	TRUE	FALSE	0.32	-0.0700791	-0.300726
TSR1	Q4	Up in 231-stiff, down in 453-stiff	FALSE	TRUE	FALSE	0.3825	0.0881333	-0.115116
TTC13	Q4	Up in 231-stiff, down in 453-stiff	FALSE	TRUE	FALSE	0.27	-0.14848	-0.274027
TTC14	Q4	Up in 231-stiff, down in 453-stiff	TRUE	TRUE	TRUE	0.1675	-0.527497	-0.669818
TTC27	Q4	Up in 231-stiff, down in 453-stiff	FALSE	TRUE	FALSE	0.2475	-8.0205e-05	-0.164895
TTC39C	Q4	Up in 231-stiff, down in 453-stiff	FALSE	TRUE	FALSE	0.3325	-0.14061	-0.272649
TTI2	Q4	Up in 231-stiff, down in 453-stiff	FALSE	TRUE	FALSE	0.2625	-0.0765369	-0.17088
TTL	Q4	Up in 231-stiff, down in 453-stiff	FALSE	TRUE	FALSE	0.2225	-0.102711	-0.307104
TTLL12	Q4	Up in 231-stiff, down in 453-stiff	TRUE	TRUE	TRUE	0.17	-0.179992	-0.445723
TUBGCP5	Q4	Up in 231-stiff, down in 453-stiff	TRUE	TRUE	TRUE	0.33	-0.225272	-0.481731
TUFM	Q4	Up in 231-stiff, down in 453-stiff	TRUE	TRUE	TRUE	0.2775	-0.106928	-0.231198
TXNDC12	Q4	Up in 231-stiff, down in 453-stiff	FALSE	TRUE	FALSE	0.215	-0.00738914	-0.103087
UAP1	Q4	Up in 231-stiff, down in 453-stiff	TRUE	TRUE	TRUE	0.5	-0.199322	-0.275132
UBE2G1	Q4	Up in 231-stiff, down in 453-stiff	FALSE	TRUE	FALSE	0.2	-0.0416777	-0.126072
UBE2S	Q4	Up in 231-stiff, down in 453-stiff	FALSE	TRUE	FALSE	0.3575	0.111659	-0.170091
UCA1	Q4	Up in 231-stiff, down in 453-stiff	FALSE	TRUE	FALSE	0.4175	-0.0637262	-0.22796
UCHL5	Q4	Up in 231-stiff, down in 453-stiff	FALSE	TRUE	FALSE	0.285	-0.0870488	-0.250194
UMPS	Q4	Up in 231-stiff, down in 453-stiff	TRUE	TRUE	TRUE	0.355	-0.0723542	-0.399398
UPF3B	Q4	Up in 231-stiff, down in 453-stiff	FALSE	TRUE	FALSE	0.2625	0.00965229	-0.238897
UQCC3	Q4	Up in 231-stiff, down in 453-stiff	TRUE	TRUE	TRUE	0.22	-0.158041	-0.409561
URB1	Q4	Up in 231-stiff, down in 453-stiff	TRUE	TRUE	TRUE	0.425	-0.313044	-0.784689
URB2	Q4	Up in 231-stiff, down in 453-stiff	FALSE	TRUE	FALSE	0.375	-0.0985868	-0.541478
USP39	Q4	Up in 231-stiff, down in 453-stiff	FALSE	TRUE	FALSE	0.1975	-0.0988701	-0.165833
UTP15	Q4	Up in 231-stiff, down in 453-stiff	FALSE	TRUE	FALSE	0.4125	-0.148402	-0.489981
UTP18	Q4	Up in 231-stiff, down in 453-stiff	TRUE	TRUE	TRUE	0.2175	-0.0890346	-0.301598
UTP4	Q4	Up in 231-stiff, down in 453-stiff	TRUE	TRUE	TRUE	0.385	-0.2462	-0.64791
UTP6	Q4	Up in 231-stiff, down in 453-stiff	TRUE	TRUE	TRUE	0.145	-0.122204	-0.360004
VARS	Q4	Up in 231-stiff, down in 453-stiff	TRUE	TRUE	TRUE	0.22	-0.348715	-0.85757
VAV2	Q4	Up in 231-stiff, down in 453-stiff	FALSE	TRUE	FALSE	0.22	0.0448866	-0.15219
VCAN	Q4	Up in 231-stiff, down in 453-stiff	FALSE	TRUE	FALSE	0.55	-0.233393	-0.316037
VPS37A	Q4	Up in 231-stiff, down in 453-stiff	TRUE	TRUE	TRUE	0.235	-0.49276	-0.689741
WDR12	Q4	Up in 231-stiff, down in 453-stiff	FALSE	TRUE	FALSE	0.29	-0.0171024	-0.294688
WDR3	Q4	Up in 231-stiff, down in 453-stiff	FALSE	TRUE	FALSE	0.4075	-0.190739	-0.610933
WDR43	Q4	Up in 231-stiff, down in 453-stiff	TRUE	TRUE	TRUE	0.5075	-0.125458	-0.301595
WDR61	Q4	Up in 231-stiff, down in 453-stiff	FALSE	TRUE	FALSE	0.18	-0.0449317	-0.183211
WDR73	Q4	Up in 231-stiff, down in 453-stiff	TRUE	TRUE	TRUE	0.1675	-0.181828	-0.182512
WDR74	Q4	Up in 231-stiff, down in 453-stiff	TRUE	TRUE	TRUE	0.375	-0.1312	-0.343249
WDR75	Q4	Up in 231-stiff, down in 453-stiff	TRUE	TRUE	TRUE	0.2075	-0.131322	-0.36476
WDR77	Q4	Up in 231-stiff, down in 453-stiff	FALSE	TRUE	FALSE	0.215	-0.0749593	-0.459048
WWC1	Q4	Up in 231-stiff, down in 453-stiff	TRUE	TRUE	TRUE	0.7525	-0.223552	-0.358186
XPO6	Q4	Up in 231-stiff, down in 453-stiff	TRUE	TRUE	TRUE	0.1675	-0.145442	-0.350304
YDJC	Q4	Up in 231-stiff, down in 453-stiff	FALSE	TRUE	FALSE	0.2225	-0.081439	-0.273966
YRDC	Q4	Up in 231-stiff, down in 453-stiff	TRUE	FALSE	FALSE	0.2175	-0.117315	-0.057323
ZC3H8	Q4	Up in 231-stiff, down in 453-stiff	FALSE	TRUE	FALSE	0.3425	-0.117455	-0.29696
ZCCHC10	Q4	Up in 231-stiff, down in 453-stiff	FALSE	TRUE	FALSE	0.2775	-0.191603	-0.310926
ZMPSTE24	Q4	Up in 231-stiff, down in 453-stiff	TRUE	TRUE	TRUE	0.1175	-0.211913	-0.39546
ZMYND19	Q4	Up in 231-stiff, down in 453-stiff	TRUE	TRUE	TRUE	0.2375	-0.179733	-0.400309
ZNF215	Q4	Up in 231-stiff, down in 453-stiff	FALSE	TRUE	FALSE	0.2675	-0.0263401	-0.13085
ZNF512B	Q4	Up in 231-stiff, down in 453-stiff	TRUE	TRUE	TRUE	0.3625	-0.236563	-0.330775
ZNF593	Q4	Up in 231-stiff, down in 453-stiff	TRUE	TRUE	TRUE	0.2825	-0.242864	-0.386221
ZNHIT6	Q4	Up in 231-stiff, down in 453-stiff	TRUE	TRUE	TRUE	0.1825	-0.306286	-0.347986
ZNRD1	Q4	Up in 231-stiff, down in 453-stiff	TRUE	TRUE	TRUE	0.2175	-0.166947	-0.292426
ZPR1	Q4	Up in 231-stiff, down in 453-stiff	TRUE	TRUE	TRUE	0.2475	-0.157583	-0.515845
ZW10	Q4	Up in 231-stiff, down in 453-stiff	FALSE	TRUE	FALSE	0.215	0.0265555	-0.181145

### Sheet: S9_overlap_statistics
quadrant	label	hydrogel_panel	glass_panel	hydrogel_only	glass_only	shared	jaccard	p_overlap	p_reported	universe
Q1	Up with stiffness in BOTH lines	501	391	201	91	300	0.507	0	<1e-300	16953
Q2	Down in 231-stiff, up in 453-stiff	261	405	15	159	246	0.586	0	<1e-300	16953
Q3	Down with stiffness in BOTH lines	206	223	48	65	158	0.583	7.67456e-284	7.67e-284	16953
Q4	Up in 231-stiff, down in 453-stiff	262	533	15	286	247	0.451	0	<1e-300	16953

### Sheet: S10_enrichment
term	overlap	set_size	query_size	universe	pval	fold_enrichment	genes	FDR	library	quadrant	gene_set	control
E2F Targets	32	187	300	16953	1.62521e-22	9.67016	ANP32E;ATAD2;AURKB;BARD1;CCNB2;CCP110;CENPE;CKS2;DCK;DEK;DEPDC1;DLGAP5;DNMT1;E2F8;ESPL1;EZH2;GINS1;HMGB2;HMGB3;HMMR;HNRNPD;LBR;LMNB1;NAP1L1;SLBP;SPC24;TK1;TMPO;TOP2A;TRA2B;UNG;USP1	5.3632e-21	Hallmark	Q1	shared	none
G2-M Checkpoint	30	183	300	16953	1.30597e-20	9.26393	AURKB;BARD1;CBX1;CCNA2;CCNB2;CENPE;CKS2;DBF4;ESPL1;EZH2;FBXO5;HMGB3;HMMR;HNRNPD;KIF15;KIF20B;LBR;LMNB1;MEIS2;NDC80;NEK2;PBK;PRC1;SAP30;SMC2;TMPO;TOP2A;TRA2B;TTK;UBE2C	2.15484e-19	Hallmark	Q1	shared	none
Mitotic Spindle	17	197	300	16953	8.30718e-08	4.8765	ALMS1;ARHGAP29;CCNB2;CENPE;DLGAP5;EPB41L2;ESPL1;FBXO5;KIF15;KIF20B;LMNB1;NDC80;NEK2;PIF1;PRC1;TOP2A;TTK	9.1379e-07	Hallmark	Q1	shared	none
Myc Targets V1	13	169	300	16953	1.00296e-05	4.34692	APEX1;CCNA2;CLNS1A;DEK;FBL;HNRNPA1;HNRNPD;IMPDH2;NAP1L1;SNRPB2;TRA2B;TYMS;USP1	8.27441e-05	Hallmark	Q1	shared	none
Glycolysis	8	194	300	16953	0.0223929	2.33031	CITED2;CXCR4;DEPDC1;HMMR;NSDHL;PLOD2;SAP30;SLC37A4	0.144949	Hallmark	Q1	shared	none
Spermatogenesis	6	130	300	16953	0.0281677	2.60815	CCNB2;COIL;DBF4;EZH2;NEK2;TTK	0.144949	Hallmark	Q1	shared	none
Cholesterol Homeostasis	4	69	300	16953	0.0338829	3.27594	ACAT2;FDPS;NSDHL;TMEM97	0.144949	Hallmark	Q1	shared	none
Unfolded Protein Response	5	103	300	16953	0.0361449	2.7432	DCP2;EIF4A3;FUS;KHSRP;NFYB	0.144949	Hallmark	Q1	shared	none
DNA Repair	6	141	300	16953	0.0395315	2.40468	ARL6IP1;IMPDH2;NME4;POLA1;PRIM1;TYMS	0.144949	Hallmark	Q1	shared	none
mTORC1 Signaling	7	189	300	16953	0.051335	2.09296	CXCR4;CYB5B;ELOVL6;PLOD2;SLC37A4;TMEM97;UNG	0.164931	Hallmark	Q1	shared	none
Hypoxia	7	192	300	16953	0.054977	2.06026	ADM;CITED2;CXCR4;MAP3K1;SAP30;SLC37A4;TMEM45A	0.164931	Hallmark	Q1	shared	none
Myc Targets V2	2	56	300	16953	0.260865	2.01821	TMEM97;UNG	0.674337	Hallmark	Q1	shared	none
UV Response Up	4	151	300	16953	0.278768	1.49695	CA2;CYB5B;E2F5;EIF2S3	0.674337	Hallmark	Q1	shared	none
Fatty Acid Metabolism	4	153	300	16953	0.286659	1.47739	ACAT2;APEX1;CA2;NSDHL	0.674337	Hallmark	Q1	shared	none
Apoptosis	4	158	300	16953	0.306517	1.43063	DAP3;GADD45B;HMGB2;TOP2A	0.674337	Hallmark	Q1	shared	none
p53 Pathway	4	183	300	16953	0.406746	1.23519	CCP110;CDK5R1;MKNK2;NUDT15	0.681176	Hallmark	Q1	shared	none
KRAS Signaling Dn	4	189	300	16953	0.430561	1.19598	BARD1;EDN1;GPR19;ZNF112	0.681176	Hallmark	Q1	shared	none
TNF-alpha Signaling via NF-kB	4	190	300	16953	0.434507	1.18968	BIRC2;EDN1;GADD45B;IFIT2	0.681176	Hallmark	Q1	shared	none
Estrogen Response Late	4	193	300	16953	0.446298	1.17119	CA2;FKBP5;MEST;TOP2A	0.681176	Hallmark	Q1	shared	none
IL-2/STAT5 Signaling	4	193	300	16953	0.446298	1.17119	CA2;GADD45B;PRKCH;SOCS2	0.681176	Hallmark	Q1	shared	none
KRAS Signaling Up	4	195	300	16953	0.454118	1.15918	CA2;CXCR4;MAP3K1;MMD	0.681176	Hallmark	Q1	shared	none
Epithelial Mesenchymal Transition	4	195	300	16953	0.454118	1.15918	GADD45B;MEST;PLOD2;TPM4	0.681176	Hallmark	Q1	shared	none
Pperoxisome	2	98	300	16953	0.519952	1.15327	FDPS;TOP2A	0.737234	Hallmark	Q1	shared	none
PI3K/AKT/mTOR Signaling	2	101	300	16953	0.53617	1.11901	CXCR4;MKNK2	0.737234	Hallmark	Q1	shared	none
Apical Junction	3	188	300	16953	0.649752	0.901755	EPB41L2;PARD6G;TIAL1	0.851824	Hallmark	Q1	shared	none
Complement	3	195	300	16953	0.673964	0.869385	CA2;CDK5R1;DYRK2	0.851824	Hallmark	Q1	shared	none
UV Response Dn	2	136	300	16953	0.696947	0.831029	CITED2;DDAH1	0.851824	Hallmark	Q1	shared	none
Adipogenesis	2	187	300	16953	0.846529	0.604385	ELOVL6;SOWAHC	0.868391	Hallmark	Q1	shared	none
Estrogen Response Early	2	190	300	16953	0.852798	0.594842	FKBP5;TGIF2	0.868391	Hallmark	Q1	shared	none
Xenobiotic Metabolism	2	192	300	16953	0.856846	0.588646	CA2;TMEM97	0.868391	Hallmark	Q1	shared	none
Interferon Gamma Response	2	193	300	16953	0.858832	0.585596	IFIT2;PTPN2	0.868391	Hallmark	Q1	shared	none
Myogenesis	2	195	300	16953	0.862729	0.57959	FDPS;GADD45B	0.868391	Hallmark	Q1	shared	none
Inflammatory Response	2	198	300	16953	0.868391	0.570808	ADM;EDN1	0.868391	Hallmark	Q1	shared	none
E2F Targets	75	187	501	16953	1.16642e-65	13.5715	ANP32E;ATAD2;AURKA;AURKB;BARD1;BIRC5;BRCA1;CCNB2;CCP110;CDC20;CDC25A;CDCA3;CDCA8;CDK1;CENPE;CENPM;CKS2;DCK;DDX39A;DEK;DEPDC1;DIAPH3;DLGAP5;DNMT1;DONSON;E2F8;ESPL1;EXOSC8;EZH2;GINS1;GINS3;GINS4;HELLS;HMGB2;HMGB3;HMMR;HNRNPD;ILF3;KIF2C;LBR;LMNB1;MCM7;MELK;MKI67;MLH1;MSH2;NAP1L1;NASP;NUP107;PHF5A;PLK1;POLD3;POP7;PRIM2;RACGAP1;RAD51AP1;RFC3;RPA1;RPA2;RRM2;SLBP;SPAG5;SPC24;SPC25;SRSF1;SYNCRIP;TACC3;TIMELESS;TIPIN;TK1;TMPO;TOP2A;TRA2B;UNG;USP1	4.19911e-64	Hallmark	Q1	hydrogel panel	none
G2-M Checkpoint	62	183	501	16953	6.69349e-49	11.4643	AURKA;AURKB;BARD1;BIRC5;BUB1;BUB3;CASP8AP2;CBX1;CCNA2;CCNB2;CCNF;CDC20;CDC25A;CDC45;CDC6;CDK1;CENPE;CHAF1A;CKS2;DBF4;DDX39A;DTYMK;ESPL1;EXO1;EZH2;FBXO5;GINS2;HMGB3;HMMR;HNRNPD;HNRNPU;ILF3;KIF15;KIF20B;KIF23;KIF2C;LBR;LMNB1;MEIS2;MKI67;NASP;NDC80;NEK2;PBK;PLK1;PRC1;PRIM2;RACGAP1;RBM14;RPA2;SAP30;SMC2;SRSF1;STIL;SYNCRIP;TACC3;TFDP1;TMPO;TOP2A;TRA2B;TTK;UBE2C	1.20483e-47	Hallmark	Q1	hydrogel panel	none
Myc Targets V1	31	169	501	16953	2.66819e-16	6.20703	APEX1;BUB3;CBX3;CCNA2;CDC20;CDC45;CDK2;CLNS1A;DEK;FBL;HNRNPA1;HNRNPD;HNRNPU;ILF2;IMPDH2;MCM7;NAP1L1;RFC4;RRM1;SNRPA1;SNRPB2;SNRPD3;SRSF1;SRSF3;SRSF7;STARD7;SYNCRIP;TFDP1;TRA2B;TYMS;USP1	3.20182e-15	Hallmark	Q1	hydrogel panel	none
Mitotic Spindle	29	197	501	16953	8.958e-13	4.98128	ALMS1;ANLN;ARHGAP29;AURKA;BIRC5;BUB1;CCNB2;CDK1;CENPE;CKAP5;DLGAP5;EPB41L2;ESPL1;FBXO5;KIF15;KIF20B;KIF23;KIF2C;LMNB1;NDC80;NEK2;PIF1;PLK1;PPP4R2;PRC1;RACGAP1;TOP2A;TTK;TUBGCP3	8.0622e-12	Hallmark	Q1	hydrogel panel	none
DNA Repair	15	141	501	16953	1.86511e-05	3.59982	ARL6IP1;CSTF3;FEN1;IMPDH2;NME4;POLA1;POLD3;PRIM1;RAD51;RFC3;RFC4;RPA2;SF3A3;TYMS;ZWINT	0.000134288	Hallmark	Q1	hydrogel panel	none
Spermatogenesis	14	130	501	16953	3.07044e-05	3.64413	AURKA;BUB1;CCNB2;CDK1;COIL;DBF4;EZH2;GMCL1;KIF2C;NCAPH;NEK2;RFC4;TOPBP1;TTK	0.000184227	Hallmark	Q1	hydrogel panel	none
mTORC1 Signaling	16	189	501	16953	0.000160185	2.86462	AURKA;BUB1;CCNF;CDC25A;CXCR4;CYB5B;DDX39A;ELOVL6;GMPS;PLK1;PLOD2;RPA1;RRM2;SLC37A4;TMEM97;UNG	0.000823808	Hallmark	Q1	hydrogel panel	none
Glycolysis	12	194	501	16953	0.0128464	2.09309	AURKA;CDK1;CITED2;CXCR4;DEPDC1;HMMR;NASP;NSDHL;PLOD2;SAP30;SDC1;SLC37A4	0.0578089	Hallmark	Q1	hydrogel panel	none
UV Response Up	9	151	501	16953	0.0354887	2.01685	BTG3;CA2;CDK2;CYB5B;E2F5;EIF2S3;FEN1;HNRNPU;RFC4	0.141955	Hallmark	Q1	hydrogel panel	none
Estrogen Response Late	10	193	501	16953	0.0610453	1.75328	BTG3;CA2;CDC20;CDC6;FKBP5;GINS2;MEST;RBBP8;STIL;TOP2A	0.219763	Hallmark	Q1	hydrogel panel	none
Myc Targets V2	4	56	501	16953	0.0833049	2.41702	CBX3;PLK1;TMEM97;UNG	0.272634	Hallmark	Q1	hydrogel panel	none
Apoptosis	8	158	501	16953	0.0970365	1.71333	BRCA1;BTG3;CASP2;CDK2;DAP3;GADD45B;HMGB2;TOP2A	0.29111	Hallmark	Q1	hydrogel panel	none
Cholesterol Homeostasis	4	69	501	16953	0.146944	1.96164	ACAT2;FDPS;NSDHL;TMEM97	0.406923	Hallmark	Q1	hydrogel panel	none
Unfolded Protein Response	5	103	501	16953	0.189172	1.64264	DCP2;EIF4A3;FUS;KHSRP;NFYB	0.486443	Hallmark	Q1	hydrogel panel	none
Pperoxisome	4	98	501	16953	0.329053	1.38116	FDPS;MSH2;STS;TOP2A	0.698518	Hallmark	Q1	hydrogel panel	none
Hypoxia	7	192	501	16953	0.340373	1.23369	ADM;CITED2;CXCR4;MAP3K1;SAP30;SLC37A4;TMEM45A	0.698518	Hallmark	Q1	hydrogel panel	none
IL-2/STAT5 Signaling	7	193	501	16953	0.345175	1.2273	CA2;CDC6;DCPS;GADD45B;PHTF2;PRKCH;SOCS2	0.698518	Hallmark	Q1	hydrogel panel	none
PI3K/AKT/mTOR Signaling	4	101	501	16953	0.349259	1.34013	CDK1;CDK2;CXCR4;MKNK2	0.698518	Hallmark	Q1	hydrogel panel	none
Epithelial Mesenchymal Transition	6	195	501	16953	0.518115	1.04118	GADD45B;MCM7;MEST;PLOD2;SDC1;TPM4	0.938428	Hallmark	Q1	hydrogel panel	none
Androgen Response	3	93	501	16953	0.521349	1.09156	CENPN;FKBP5;XRCC5	0.938428	Hallmark	Q1	hydrogel panel	none
p53 Pathway	5	183	501	16953	0.632568	0.924544	CCP110;CDK5R1;MKNK2;NUDT15;SDC1	0.981946	Hallmark	Q1	hydrogel panel	none
TNF-alpha Signaling via NF-kB	5	190	501	16953	0.665132	0.890482	BIRC2;BTG3;EDN1;GADD45B;IFIT2	0.981946	Hallmark	Q1	hydrogel panel	none
Fatty Acid Metabolism	4	153	501	16953	0.666291	0.884662	ACAT2;APEX1;CA2;NSDHL	0.981946	Hallmark	Q1	hydrogel panel	none
UV Response Dn	3	136	501	16953	0.770238	0.746434	CITED2;DDAH1;SFMBT1	0.981946	Hallmark	Q1	hydrogel panel	none
KRAS Signaling Dn	4	189	501	16953	0.813565	0.716155	BARD1;EDN1;GPR19;ZNF112	0.981946	Hallmark	Q1	hydrogel panel	none
KRAS Signaling Up	4	195	501	16953	0.832051	0.694119	CA2;CXCR4;MAP3K1;MMD	0.981946	Hallmark	Q1	hydrogel panel	none
Complement	4	195	501	16953	0.832051	0.694119	CA2;CDK5R1;DGKH;DYRK2	0.981946	Hallmark	Q1	hydrogel panel	none
Apical Junction	3	188	501	16953	0.919314	0.539973	EPB41L2;PARD6G;TIAL1	0.981946	Hallmark	Q1	hydrogel panel	none
Estrogen Response Early	3	190	501	16953	0.922693	0.534289	FKBP5;RBBP8;TGIF2	0.981946	Hallmark	Q1	hydrogel panel	none
Xenobiotic Metabolism	3	192	501	16953	0.925941	0.528724	CA2;CNDP2;TMEM97	0.981946	Hallmark	Q1	hydrogel panel	none
Myogenesis	3	195	501	16953	0.93058	0.52059	CNN3;FDPS;GADD45B	0.981946	Hallmark	Q1	hydrogel panel	none
Allograft Rejection	2	184	501	16953	0.974087	0.367808	BRCA1;ELF4	0.981946	Hallmark	Q1	hydrogel panel	none
heme Metabolism	2	186	501	16953	0.975384	0.363853	CA2;GMPS	0.981946	Hallmark	Q1	hydrogel panel	none
Adipogenesis	2	187	501	16953	0.976009	0.361907	ELOVL6;SOWAHC	0.981946	Hallmark	Q1	hydrogel panel	none
Interferon Gamma Response	2	193	501	16953	0.979449	0.350656	IFIT2;PTPN2	0.981946	Hallmark	Q1	hydrogel panel	none
Inflammatory Response	2	198	501	16953	0.981946	0.341801	ADM;EDN1	0.981946	Hallmark	Q1	hydrogel panel	none
E2F Targets	35	187	391	16953	4.92533e-22	8.11514	ANP32E;ATAD2;AURKB;BARD1;CCNB2;CCP110;CENPE;CKS2;DCK;DEK;DEPDC1;DLGAP5;DNMT1;E2F8;ESPL1;EZH2;GINS1;HMGB2;HMGB3;HMMR;HNRNPD;LBR;LMNB1;NAP1L1;PDS5B;SLBP;SMC3;SPC24;STMN1;TK1;TMPO;TOP2A;TRA2B;UNG;USP1	1.77312e-20	Hallmark	Q1	glass panel	none
G2-M Checkpoint	33	183	391	16953	2.62292e-20	7.81867	AURKB;BARD1;CBX1;CCNA2;CCNB2;CENPE;CKS2;DBF4;DR1;ESPL1;EZH2;FBXO5;HMGB3;HMMR;HNRNPD;KIF15;KIF20B;LBR;LMNB1;MEIS2;NDC80;NEK2;PBK;PDS5B;PRC1;SAP30;SMC2;STMN1;TMPO;TOP2A;TRA2B;TTK;UBE2C	4.72125e-19	Hallmark	Q1	glass panel	none
Mitotic Spindle	19	197	391	16953	1.57672e-07	4.18174	ALMS1;ARHGAP29;CCNB2;CENPE;CEP57;DLGAP5;EPB41L2;ESPL1;FBXO5;KIF15;KIF20B;LMNB1;NDC80;NEK2;PIF1;PRC1;SMC3;TOP2A;TTK	1.89206e-06	Hallmark	Q1	glass panel	none
Myc Targets V1	13	169	391	16953	0.000152932	3.33524	APEX1;CCNA2;CLNS1A;DEK;FBL;HNRNPA1;HNRNPD;IMPDH2;NAP1L1;SNRPB2;TRA2B;TYMS;USP1	0.00137639	Hallmark	Q1	glass panel	none
Cholesterol Homeostasis	7	69	391	16953	0.00103803	4.39864	ACAT2;ALCAM;FDPS;GNAI1;GPX8;NSDHL;TMEM97	0.00747382	Hallmark	Q1	glass panel	none
Spermatogenesis	8	130	391	16953	0.0105723	2.66819	CCNB2;COIL;DBF4;EZH2;NEK2;NPHP1;TSN;TTK	0.0634338	Hallmark	Q1	glass panel	none
Unfolded Protein Response	6	103	391	16953	0.0319822	2.52571	DCP2;EIF4A3;FUS;KHSRP;NFYA;NFYB	0.16349	Hallmark	Q1	glass panel	none
Glycolysis	9	194	391	16953	0.0363312	2.01146	CITED2;CXCR4;DEPDC1;HMMR;NSDHL;PLOD2;SAP30;SLC37A4;STMN1	0.16349	Hallmark	Q1	glass panel	none
DNA Repair	7	141	391	16953	0.0451054	2.15253	ARL6IP1;ERCC8;IMPDH2;NME4;POLA1;PRIM1;TYMS	0.180422	Hallmark	Q1	glass panel	none
Wnt-beta Catenin Signaling	3	40	391	16953	0.0642602	3.25185	DKK1;GNAI1;PTCH1	0.231337	Hallmark	Q1	glass panel	none
mTORC1 Signaling	8	189	391	16953	0.0719782	1.83526	CXCR4;CYB5B;ELOVL6;PLOD2;PPA1;SLC37A4;TMEM97;UNG	0.231801	Hallmark	Q1	glass panel	none
Hypoxia	8	192	391	16953	0.077267	1.80659	ADM;CITED2;CXCR4;FBP1;MAP3K1;SAP30;SLC37A4;TMEM45A	0.231801	Hallmark	Q1	glass panel	none
PI3K/AKT/mTOR Signaling	5	101	391	16953	0.084294	2.14644	ATF1;CXCR4;MAPK8;MKNK2;PTPN11	0.233429	Hallmark	Q1	glass panel	none
Epithelial Mesenchymal Transition	7	195	391	16953	0.165226	1.55644	COL12A1;DKK1;GADD45B;MEST;PLOD2;SNAI2;TPM4	0.424866	Hallmark	Q1	glass panel	none
Hedgehog Signaling	2	36	391	16953	0.201321	2.40878	CDK5R1;PTCH1	0.48317	Hallmark	Q1	glass panel	none
UV Response Up	5	151	391	16953	0.269664	1.4357	CA2;CYB5B;E2F5;EIF2S3;TMBIM6	0.606745	Hallmark	Q1	glass panel	none
IL-2/STAT5 Signaling	6	193	391	16953	0.287108	1.34792	ALCAM;CA2;GADD45B;PRKCH;PTCH1;SOCS2	0.607993	Hallmark	Q1	glass panel	none
Myc Targets V2	2	56	391	16953	0.371548	1.5485	TMEM97;UNG	0.727216	Hallmark	Q1	glass panel	none
UV Response Dn	4	136	391	16953	0.383808	1.27524	CITED2;DDAH1;FZD2;SNAI2	0.727216	Hallmark	Q1	glass panel	none
p53 Pathway	5	183	391	16953	0.414894	1.18465	APAF1;CCP110;CDK5R1;MKNK2;NUDT15	0.737815	Hallmark	Q1	glass panel	none
TNF-alpha Signaling via NF-kB	5	190	391	16953	0.44663	1.141	BIRC2;EDN1;GADD45B;IFIT2;RCAN1	0.737815	Hallmark	Q1	glass panel	none
KRAS Signaling Up	5	195	391	16953	0.469036	1.11175	CA2;CXCR4;MAP3K1;MMD;SDCCAG8	0.737815	Hallmark	Q1	glass panel	none
Fatty Acid Metabolism	4	153	391	16953	0.471382	1.13354	ACAT2;APEX1;CA2;NSDHL	0.737815	Hallmark	Q1	glass panel	none
Apoptosis	4	158	391	16953	0.496318	1.09767	DAP3;GADD45B;HMGB2;TOP2A	0.744478	Hallmark	Q1	glass panel	none
IL-6/JAK/STAT3 Signaling	2	87	391	16953	0.599622	0.996737	PTPN11;PTPN2	0.797033	Hallmark	Q1	glass panel	none
Apical Junction	4	188	391	16953	0.633372	0.922512	EPB41L2;GNAI1;PARD6G;TIAL1	0.797033	Hallmark	Q1	glass panel	none
KRAS Signaling Dn	4	189	391	16953	0.637507	0.917631	BARD1;EDN1;GPR19;ZNF112	0.797033	Hallmark	Q1	glass panel	none
Xenobiotic Metabolism	4	192	391	16953	0.64973	0.903293	CA2;FBP1;TMBIM6;TMEM97	0.797033	Hallmark	Q1	glass panel	none
Estrogen Response Late	4	193	391	16953	0.653743	0.898613	CA2;FKBP5;MEST;TOP2A	0.797033	Hallmark	Q1	glass panel	none
Pperoxisome	2	98	391	16953	0.664195	0.884858	FDPS;TOP2A	0.797033	Hallmark	Q1	glass panel	none
Adipogenesis	3	187	391	16953	0.809197	0.695584	ELOVL6;SLC5A6;SOWAHC	0.90656	Hallmark	Q1	glass panel	none
Interferon Gamma Response	3	193	391	16953	0.825769	0.673959	IFIT2;LATS2;PTPN2	0.90656	Hallmark	Q1	glass panel	none
Complement	3	195	391	16953	0.831014	0.667047	CA2;CDK5R1;DYRK2	0.90656	Hallmark	Q1	glass panel	none
Estrogen Response Early	2	190	391	16953	0.935888	0.456401	FKBP5;TGIF2	0.945067	Hallmark	Q1	glass panel	none
Myogenesis	2	195	391	16953	0.941782	0.444698	FDPS;GADD45B	0.945067	Hallmark	Q1	glass panel	none
Inflammatory Response	2	198	391	16953	0.945067	0.43796	ADM;EDN1	0.945067	Hallmark	Q1	glass panel	none
Unfolded Protein Response	5	90	241	16335	0.0106758	3.76556	DCP2;EIF4A3;FUS;KHSRP;NFYB	0.266896	Hallmark	Q1	shared	proliferation removed
Hypoxia	6	184	241	16335	0.0554907	2.21022	ADM;CITED2;CXCR4;MAP3K1;SLC37A4;TMEM45A	0.461165	Hallmark	Q1	shared	proliferation removed
mTORC1 Signaling	5	151	241	16335	0.0731664	2.24437	CXCR4;CYB5B;ELOVL6;PLOD2;SLC37A4	0.461165	Hallmark	Q1	shared	proliferation removed
Cholesterol Homeostasis	3	66	241	16335	0.0737864	3.08091	ACAT2;FDPS;NSDHL	0.461165	Hallmark	Q1	shared	proliferation removed
DNA Repair	4	121	241	16335	0.104171	2.24066	ARL6IP1;NME4;POLA1;PRIM1	0.520854	Hallmark	Q1	shared	proliferation removed
Glycolysis	5	179	241	16335	0.125862	1.8933	CITED2;CXCR4;NSDHL;PLOD2;SLC37A4	0.524423	Hallmark	Q1	shared	proliferation removed
UV Response Up	4	141	241	16335	0.155589	1.92284	CA2;CYB5B;E2F5;EIF2S3	0.555676	Hallmark	Q1	shared	proliferation removed
TNF-alpha Signaling via NF-kB	4	183	241	16335	0.284992	1.48153	BIRC2;EDN1;GADD45B;IFIT2	0.723067	Hallmark	Q1	shared	proliferation removed
IL-2/STAT5 Signaling	4	183	241	16335	0.284992	1.48153	CA2;GADD45B;PRKCH;SOCS2	0.723067	Hallmark	Q1	shared	proliferation removed
Epithelial Mesenchymal Transition	4	190	241	16335	0.308159	1.42695	GADD45B;MEST;PLOD2;TPM4	0.723067	Hallmark	Q1	shared	proliferation removed
KRAS Signaling Up	4	193	241	16335	0.318149	1.40477	CA2;CXCR4;MAP3K1;MMD	0.723067	Hallmark	Q1	shared	proliferation removed
Fatty Acid Metabolism	3	148	241	16335	0.373437	1.37392	ACAT2;CA2;NSDHL	0.748845	Hallmark	Q1	shared	proliferation removed
PI3K/AKT/mTOR Signaling	2	91	241	16335	0.389399	1.48967	CXCR4;MKNK2	0.748845	Hallmark	Q1	shared	proliferation removed
p53 Pathway	3	175	241	16335	0.478878	1.16194	CDK5R1;MKNK2;NUDT15	0.761939	Hallmark	Q1	shared	proliferation removed
Estrogen Response Late	3	178	241	16335	0.490116	1.14236	CA2;FKBP5;MEST	0.761939	Hallmark	Q1	shared	proliferation removed
KRAS Signaling Dn	3	186	241	16335	0.519491	1.09323	EDN1;GPR19;ZNF112	0.761939	Hallmark	Q1	shared	proliferation removed
Complement	3	194	241	16335	0.547934	1.04815	CA2;CDK5R1;DYRK2	0.761939	Hallmark	Q1	shared	proliferation removed
UV Response Dn	2	124	241	16335	0.548596	1.09323	CITED2;DDAH1	0.761939	Hallmark	Q1	shared	proliferation removed
Apoptosis	2	142	241	16335	0.622423	0.954649	DAP3;GADD45B	0.778491	Hallmark	Q1	shared	proliferation removed
Apical Junction	2	172	241	16335	0.724249	0.78814	PARD6G;TIAL1	0.778491	Hallmark	Q1	shared	proliferation removed
Adipogenesis	2	180	241	16335	0.747172	0.753112	ELOVL6;SOWAHC	0.778491	Hallmark	Q1	shared	proliferation removed
Estrogen Response Early	2	182	241	16335	0.752643	0.744836	FKBP5;TGIF2	0.778491	Hallmark	Q1	shared	proliferation removed
Interferon Gamma Response	2	185	241	16335	0.760657	0.732758	IFIT2;PTPN2	0.778491	Hallmark	Q1	shared	proliferation removed
Myogenesis	2	187	241	16335	0.765875	0.724921	FDPS;GADD45B	0.778491	Hallmark	Q1	shared	proliferation removed
Inflammatory Response	2	192	241	16335	0.778491	0.706043	ADM;EDN1	0.778491	Hallmark	Q1	shared	proliferation removed
Cholesterol Homeostasis	12	69	246	16953	2.82728e-10	11.9852	ACSS2;CPEB2;HMGCS1;IDI1;LDLR;LGALS3;LSS;PNRC1;SC5D;SCD;TM7SF2;TP53INP1	7.59991e-09	Hallmark	Q2	shared	none
Hypoxia	18	192	246	16953	3.99995e-10	6.46075	BHLHE40;BNIP3L;CCNG2;ENO2;HK2;IER3;KDM3A;MYH9;NDRG1;P4HA1;PAM;PDK1;PFKP;PGM1;PNRC1;PRDX5;VLDLR;ZNF292	7.59991e-09	Hallmark	Q2	shared	none
Androgen Response	11	93	246	16953	1.02702e-07	8.15119	ACSL3;CAMKK2;HMGCS1;IDI1;INSIG1;KRT19;NDRG1;SAT1;SCD;SLC38A2;ZMIZ1	1.3009e-06	Hallmark	Q2	shared	none
mTORC1 Signaling	14	189	246	16953	6.93438e-07	5.10479	ACSL3;BHLHE40;HK2;HMGCS1;IDI1;INSIG1;LDLR;P4HA1;PDK1;PGM1;SC5D;SCD;TM7SF2;VLDLR	6.58766e-06	Hallmark	Q2	shared	none
heme Metabolism	12	186	246	16953	1.79034e-05	4.44611	AQP3;ARL2BP;BNIP3L;CAT;CLIC2;CTSB;ERMAP;FBXO7;KLF3;MGST3;NARF;VEZF1	0.000136066	Hallmark	Q2	shared	none
UV Response Dn	10	136	246	16953	2.96076e-05	5.06725	ATP2B4;ATXN1;BHLHE40;INSIG1;LDLR;LTBP1;PLPP3;TJP1;VLDLR;ZMIZ1	0.000187515	Hallmark	Q2	shared	none
TNF-alpha Signaling via NF-kB	11	190	246	16953	0.000106637	3.98979	BHLHE40;CFLAR;IER3;KLF9;LDLR;NFKBIA;PLPP3;PNRC1;RHOB;SAT1;TGIF1	0.000578886	Hallmark	Q2	shared	none
Glycolysis	11	194	246	16953	0.000128267	3.90753	ENO2;FUT8;GNE;HK2;IER3;P4HA1;PAM;PFKP;PKM;VLDLR;ZNF292	0.000609267	Hallmark	Q2	shared	none
Estrogen Response Early	10	190	246	16953	0.000468297	3.62709	AFF1;AQP3;BHLHE40;CELSR1;CLIC3;FLNB;KDM4B;KRT15;KRT19;SVIL	0.00192618	Hallmark	Q2	shared	none
Apoptosis	9	158	246	16953	0.000506889	3.92552	BNIP3L;CFLAR;ENO2;ERBB3;IER3;LGALS3;RHOB;SAT1;SC5D	0.00192618	Hallmark	Q2	shared	none
Myogenesis	10	195	246	16953	0.000573812	3.53408	BHLHE40;ERBB3;LPIN1;MB;MEF2C;MYH9;SCD;SVIL;TNNT1;WWTR1	0.00198226	Hallmark	Q2	shared	none
TGF-beta Signaling	5	52	246	16953	0.000920735	6.62641	BCAR3;BMPR2;TGIF1;TJP1;WWTR1	0.00291566	Hallmark	Q2	shared	none
Hedgehog Signaling	4	36	246	16953	0.00176958	7.65718	CELSR1;DPYSL2;MYH9;VLDLR	0.0051726	Hallmark	Q2	shared	none
Bile Acid Metabolism	6	108	246	16953	0.00490811	3.82859	ATXN1;BCAR3;CAT;IDI1;PHYH;PRDX5	0.013322	Hallmark	Q2	shared	none
Fatty Acid Metabolism	7	153	246	16953	0.00703645	3.15296	ENO2;GSTZ1;HMGCS1;IDI1;LGALS1;PPARA;S100A10	0.017288	Hallmark	Q2	shared	none
Interferon Gamma Response	8	193	246	16953	0.00727914	2.85657	DDX60;HIF1A;HLA-A;HLA-B;NFKBIA;NMI;PFKP;TAPBP	0.017288	Hallmark	Q2	shared	none
IL-2/STAT5 Signaling	7	193	246	16953	0.0227634	2.49949	BHLHE40;BMPR2;CAPG;HK2;NDRG1;P4HA1;RHOB	0.050883	Hallmark	Q2	shared	none
Interferon Alpha Response	4	91	246	16953	0.0434486	3.02921	DDX60;HLA-C;NMI;PARP9	0.0917249	Hallmark	Q2	shared	none
Protein Secretion	4	93	246	16953	0.046433	2.96407	ATP1A1;BNIP3;PAM;SCAMP1	0.0928661	Hallmark	Q2	shared	none
Pperoxisome	4	98	246	16953	0.0543808	2.81284	ATXN1;CAT;IDI1;PRDX5	0.0977788	Hallmark	Q2	shared	none
Adipogenesis	6	187	246	16953	0.0554421	2.21116	BCKDHA;CAT;CCNG2;MGST3;PGM1;PHYH	0.0977788	Hallmark	Q2	shared	none
Apical Junction	6	188	246	16953	0.0566088	2.1994	AMIGO2;INSIG1;MYH9;RRAS;THBS3;TJP1	0.0977788	Hallmark	Q2	shared	none
Epithelial Mesenchymal Transition	6	195	246	16953	0.0651885	2.12045	CAPG;EMP3;ENO2;LGALS1;RHOB;SAT1	0.105012	Hallmark	Q2	shared	none
Mitotic Spindle	6	197	246	16953	0.0677726	2.09892	ARHGEF3;CDC42EP4;FLNB;MYH9;NET1;SOS1	0.105012	Hallmark	Q2	shared	none
Inflammatory Response	6	198	246	16953	0.0690868	2.08832	EMP3;HIF1A;LDLR;NFKBIA;NMI;TAPBP	0.105012	Hallmark	Q2	shared	none
Notch Signaling	2	31	246	16953	0.0740755	4.44611	FZD1;TCF7L2	0.108264	Hallmark	Q2	shared	none
p53 Pathway	5	183	246	16953	0.128023	1.88291	IER3;NDRG1;S100A10;SAT1;SP1	0.180181	Hallmark	Q2	shared	none
Reactive Oxygen Species Pathway	2	45	246	16953	0.138599	3.06287	CAT;PFKP	0.188098	Hallmark	Q2	shared	none
Estrogen Response Late	5	193	246	16953	0.149952	1.78535	AFF1;ATP2B4;CLIC3;FLNB;KRT19	0.196489	Hallmark	Q2	shared	none
UV Response Up	4	151	246	16953	0.17701	1.82555	AQP3;ENO2;NFKBIA;RHOB	0.224213	Hallmark	Q2	shared	none
Oxidative Phosphorylation	4	170	246	16953	0.233928	1.62152	ATP1B1;BCKDHA;MGST3;PHYH	0.286751	Hallmark	Q2	shared	none
Allograft Rejection	4	184	246	16953	0.278343	1.49814	CAPG;HIF1A;HLA-A;TAPBP	0.330533	Hallmark	Q2	shared	none
KRAS Signaling Dn	4	189	246	16953	0.294538	1.45851	CAMK1D;GPRC5C;KRT15;PTPRJ	0.339165	Hallmark	Q2	shared	none
Coagulation	3	136	246	16953	0.316035	1.52018	CRIP2;CTSB;RAC1	0.353216	Hallmark	Q2	shared	none
PI3K/AKT/mTOR Signaling	2	101	246	16953	0.4322	1.36465	PDK1;RAC1	0.469246	Hallmark	Q2	shared	none
KRAS Signaling Up	3	195	246	16953	0.540126	1.06023	MAFB;ST6GAL1;TRIB2	0.570133	Hallmark	Q2	shared	none
DNA Repair	2	141	246	16953	0.609473	0.977513	AGO4;MPG	0.625945	Hallmark	Q2	shared	none
Complement	2	195	246	16953	0.777898	0.706817	CTSB;LGALS3	0.777898	Hallmark	Q2	shared	none
Cholesterol Homeostasis	12	69	261	16953	5.57574e-10	11.2964	ACSS2;CPEB2;HMGCS1;IDI1;LDLR;LGALS3;LSS;PNRC1;SC5D;SCD;TM7SF2;TP53INP1	1.97553e-08	Hallmark	Q2	hydrogel panel	none
Hypoxia	18	192	261	16953	1.03975e-09	6.08944	BHLHE40;BNIP3L;CCNG2;ENO2;HK2;IER3;KDM3A;MYH9;NDRG1;P4HA1;PAM;PDK1;PFKP;PGM1;PNRC1;PRDX5;VLDLR;ZNF292	1.97553e-08	Hallmark	Q2	hydrogel panel	none
Androgen Response	11	93	261	16953	1.86624e-07	7.68273	ACSL3;CAMKK2;HMGCS1;IDI1;INSIG1;KRT19;NDRG1;SAT1;SCD;SLC38A2;ZMIZ1	2.29305e-06	Hallmark	Q2	hydrogel panel	none
mTORC1 Signaling	15	189	261	16953	2.41373e-07	5.15508	ACSL3;BHLHE40;HK2;HMGCS1;IDI1;INSIG1;LDLR;P4HA1;PDK1;PGM1;PSMA4;SC5D;SCD;TM7SF2;VLDLR	2.29305e-06	Hallmark	Q2	hydrogel panel	none
heme Metabolism	13	186	261	16953	6.35309e-06	4.5398	AQP3;ARL2BP;BNIP3L;CAT;CLIC2;CTSB;ERMAP;FBXO7;KLF3;MGST3;NARF;RNF19A;VEZF1	4.82835e-05	Hallmark	Q2	hydrogel panel	none
UV Response Dn	10	136	261	16953	4.88735e-05	4.77603	ATP2B4;ATXN1;BHLHE40;INSIG1;LDLR;LTBP1;PLPP3;TJP1;VLDLR;ZMIZ1	0.000309532	Hallmark	Q2	hydrogel panel	none
Estrogen Response Early	11	190	261	16953	0.000179243	3.7605	AFF1;AQP3;BHLHE40;CELSR1;CLIC3;FLNB;KDM4B;KRT15;KRT19;MAST4;SVIL	0.000851405	Hallmark	Q2	hydrogel panel	none
TNF-alpha Signaling via NF-kB	11	190	261	16953	0.000179243	3.7605	BHLHE40;CFLAR;IER3;KLF9;LDLR;NFKBIA;PLPP3;PNRC1;RHOB;SAT1;TGIF1	0.000851405	Hallmark	Q2	hydrogel panel	none
Glycolysis	11	194	261	16953	0.000214916	3.68296	ENO2;FUT8;GNE;HK2;IER3;P4HA1;PAM;PFKP;PKM;VLDLR;ZNF292	0.000907425	Hallmark	Q2	hydrogel panel	none
Apoptosis	9	158	261	16953	0.000774067	3.69991	BNIP3L;CFLAR;ENO2;ERBB3;IER3;LGALS3;RHOB;SAT1;SC5D	0.00286349	Hallmark	Q2	hydrogel panel	none
Interferon Gamma Response	10	193	261	16953	0.000835674	3.36549	DDX60;HIF1A;HLA-A;HLA-B;NFKBIA;NMI;PFKP;SECTM1;SPPL2A;TAPBP	0.00286349	Hallmark	Q2	hydrogel panel	none
Myogenesis	10	195	261	16953	0.000904259	3.33098	BHLHE40;ERBB3;LPIN1;MB;MEF2C;MYH9;SCD;SVIL;TNNT1;WWTR1	0.00286349	Hallmark	Q2	hydrogel panel	none
TGF-beta Signaling	5	52	261	16953	0.00119866	6.24558	BCAR3;BMPR2;TGIF1;TJP1;WWTR1	0.00350377	Hallmark	Q2	hydrogel panel	none
Hedgehog Signaling	4	36	261	16953	0.00219534	7.21711	CELSR1;DPYSL2;MYH9;VLDLR	0.00595879	Hallmark	Q2	hydrogel panel	none
Bile Acid Metabolism	6	108	261	16953	0.00651047	3.60856	ATXN1;BCAR3;CAT;IDI1;PHYH;PRDX5	0.0164932	Hallmark	Q2	hydrogel panel	none
Fatty Acid Metabolism	7	153	261	16953	0.00957876	2.97175	ENO2;GSTZ1;HMGCS1;IDI1;LGALS1;PPARA;S100A10	0.0227495	Hallmark	Q2	hydrogel panel	none
IL-2/STAT5 Signaling	7	193	261	16953	0.0301101	2.35585	BHLHE40;BMPR2;CAPG;HK2;NDRG1;P4HA1;RHOB	0.0673049	Hallmark	Q2	hydrogel panel	none
Interferon Alpha Response	4	91	261	16953	0.0519511	2.85512	DDX60;HLA-C;NMI;PARP9	0.109674	Hallmark	Q2	hydrogel panel	none
Protein Secretion	4	93	261	16953	0.0554479	2.79372	ATP1A1;BNIP3;PAM;SCAMP1	0.110896	Hallmark	Q2	hydrogel panel	none
Pperoxisome	4	98	261	16953	0.0647308	2.65118	ATXN1;CAT;IDI1;PRDX5	0.122663	Hallmark	Q2	hydrogel panel	none
Adipogenesis	6	187	261	16953	0.0695983	2.08409	BCKDHA;CAT;CCNG2;MGST3;PGM1;PHYH	0.122663	Hallmark	Q2	hydrogel panel	none
Apical Junction	6	188	261	16953	0.0710153	2.073	AMIGO2;INSIG1;MYH9;RRAS;THBS3;TJP1	0.122663	Hallmark	Q2	hydrogel panel	none
Epithelial Mesenchymal Transition	6	195	261	16953	0.081397	1.99859	CAPG;EMP3;ENO2;LGALS1;RHOB;SAT1	0.125828	Hallmark	Q2	hydrogel panel	none
Notch Signaling	2	31	261	16953	0.0820258	4.19058	FZD1;TCF7L2	0.125828	Hallmark	Q2	hydrogel panel	none
Mitotic Spindle	6	197	261	16953	0.0845112	1.9783	ARHGEF3;CDC42EP4;FLNB;MYH9;NET1;SOS1	0.125828	Hallmark	Q2	hydrogel panel	none
Inflammatory Response	6	198	261	16953	0.0860928	1.9683	EMP3;HIF1A;LDLR;NFKBIA;NMI;TAPBP	0.125828	Hallmark	Q2	hydrogel panel	none
Reactive Oxygen Species Pathway	2	45	261	16953	0.152317	2.88685	CAT;PFKP	0.207057	Hallmark	Q2	hydrogel panel	none
p53 Pathway	5	183	261	16953	0.152569	1.7747	IER3;NDRG1;S100A10;SAT1;SP1	0.207057	Hallmark	Q2	hydrogel panel	none
Coagulation	4	136	261	16953	0.158147	1.91041	CRIP2;CTSB;RAC1;S100A13	0.207227	Hallmark	Q2	hydrogel panel	none
Estrogen Response Late	5	193	261	16953	0.177605	1.68275	AFF1;ATP2B4;CLIC3;FLNB;KRT19	0.224967	Hallmark	Q2	hydrogel panel	none
UV Response Up	4	151	261	16953	0.203977	1.72064	AQP3;ENO2;NFKBIA;RHOB	0.250037	Hallmark	Q2	hydrogel panel	none
Oxidative Phosphorylation	4	170	261	16953	0.266655	1.52833	ATP1B1;BCKDHA;MGST3;PHYH	0.316652	Hallmark	Q2	hydrogel panel	none
Allograft Rejection	4	184	261	16953	0.31484	1.41204	CAPG;HIF1A;HLA-A;TAPBP	0.362543	Hallmark	Q2	hydrogel panel	none
KRAS Signaling Dn	4	189	261	16953	0.33226	1.37469	CAMK1D;GPRC5C;KRT15;PTPRJ	0.371349	Hallmark	Q2	hydrogel panel	none
PI3K/AKT/mTOR Signaling	2	101	261	16953	0.462341	1.28622	PDK1;RAC1	0.50197	Hallmark	Q2	hydrogel panel	none
Complement	3	195	261	16953	0.580315	0.999293	CTSB;LGALS3;S100A13	0.595999	Hallmark	Q2	hydrogel panel	none
KRAS Signaling Up	3	195	261	16953	0.580315	0.999293	MAFB;ST6GAL1;TRIB2	0.595999	Hallmark	Q2	hydrogel panel	none
DNA Repair	2	141	261	16953	0.641699	0.921334	AGO4;MPG	0.641699	Hallmark	Q2	hydrogel panel	none
Cholesterol Homeostasis	14	69	405	16953	7.38304e-10	8.49318	ACSS2;CD9;CPEB2;HMGCS1;IDI1;LDLR;LGALS3;LSS;PNRC1;SC5D;SCD;SREBF2;TM7SF2;TP53INP1	3.02705e-08	Hallmark	Q2	glass panel	none
Hypoxia	20	192	405	16953	3.64353e-08	4.36034	BHLHE40;BNIP3L;CCNG2;CDKN1A;ENO2;HK2;IER3;KDM3A;MXI1;MYH9;NDRG1;P4HA1;PAM;PDK1;PFKP;PGM1;PNRC1;PRDX5;VLDLR;ZNF292	7.46924e-07	Hallmark	Q2	glass panel	none
Androgen Response	12	93	405	16953	2.13612e-06	5.40119	ACSL3;CAMKK2;HMGCS1;IDI1;INSIG1;KRT19;NDRG1;SAT1;SCD;SLC38A2;SPDEF;ZMIZ1	2.91937e-05	Hallmark	Q2	glass panel	none
mTORC1 Signaling	17	189	405	16953	3.02806e-06	3.76512	ACSL3;BHLHE40;CD9;CDKN1A;HK2;HMGCS1;IDI1;INSIG1;LDLR;P4HA1;PDK1;PGM1;SC5D;SCD;SLC9A3R1;TM7SF2;VLDLR	3.10376e-05	Hallmark	Q2	glass panel	none
Apoptosis	15	158	405	16953	5.97341e-06	3.97398	APP;BNIP3L;CDKN1A;CFLAR;ENO2;ERBB3;IER3;LGALS3;LMNA;PMAIP1;PPP2R5B;RHOB;SAT1;SATB1;SC5D	4.8982e-05	Hallmark	Q2	glass panel	none
heme Metabolism	16	186	405	16953	1.04335e-05	3.6008	AQP3;ARL2BP;BNIP3L;CAT;CLIC2;CTSB;ERMAP;FBXO7;KLF3;LAMP2;MGST3;MXI1;NARF;PPP2R5B;VEZF1;YPEL5	7.12953e-05	Hallmark	Q2	glass panel	none
Interferon Gamma Response	16	193	405	16953	1.6593e-05	3.4702	CDKN1A;DDX58;DDX60;HIF1A;HLA-A;HLA-B;HLA-DMA;IFI44;IL15;IRF7;IRF9;NFKBIA;NMI;PARP14;PFKP;TAPBP	9.71873e-05	Hallmark	Q2	glass panel	none
UV Response Dn	13	136	405	16953	2.31008e-05	4.00125	ATP2B4;ATXN1;BHLHE40;INSIG1;KCNMA1;LDLR;LTBP1;PIAS3;PLPP3;PMP22;TJP1;VLDLR;ZMIZ1	0.000118391	Hallmark	Q2	glass panel	none
TNF-alpha Signaling via NF-kB	15	190	405	16953	5.3509e-05	3.30468	BCL6;BHLHE40;CDKN1A;CFLAR;DDX58;IER3;KLF4;KLF9;LDLR;NFKBIA;PLPP3;PNRC1;RHOB;SAT1;TGIF1	0.000243763	Hallmark	Q2	glass panel	none
Interferon Alpha Response	10	91	405	16953	6.21425e-05	4.59992	DDX60;HLA-C;IFI44;IL15;IRF7;IRF9;NMI;PARP14;PARP9;SAMD9	0.000254784	Hallmark	Q2	glass panel	none
Estrogen Response Early	14	190	405	16953	0.000195795	3.08437	AFF1;AQP3;BHLHE40;CELSR1;CLIC3;FLNB;KDM4B;KLF4;KRT15;KRT19;MLPH;PMAIP1;SLC9A3R1;SVIL	0.000729781	Hallmark	Q2	glass panel	none
Myogenesis	14	195	405	16953	0.00025624	3.00528	APP;BHLHE40;CDKN1A;ERBB3;LPIN1;MB;MEF2A;MEF2C;MYH9;SCD;SPDEF;SVIL;TNNT1;WWTR1	0.000875488	Hallmark	Q2	glass panel	none
Hedgehog Signaling	5	36	405	16953	0.00155472	5.81379	CELSR1;DPYSL2;MYH9;RASA1;VLDLR	0.00490334	Hallmark	Q2	glass panel	none
Glycolysis	12	194	405	16953	0.00249103	2.58923	ENO2;FUT8;GNE;HK2;IER3;MXI1;P4HA1;PAM;PFKP;PKM;VLDLR;ZNF292	0.00729517	Hallmark	Q2	glass panel	none
Adipogenesis	11	187	405	16953	0.00540781	2.46231	ALDH2;BCKDHA;BCL6;CAT;CCNG2;MGST3;PGM1;PHYH;REEP5;RREB1;SLC27A1	0.0147814	Hallmark	Q2	glass panel	none
TGF-beta Signaling	5	52	405	16953	0.00785516	4.02493	BCAR3;BMPR2;TGIF1;TJP1;WWTR1	0.0190527	Hallmark	Q2	glass panel	none
Mitotic Spindle	11	197	405	16953	0.0078999	2.33732	ARHGAP27;ARHGEF3;CDC42EP4;FLNB;HDAC6;KIF3B;KLC1;MYH9;NET1;RASA1;SOS1	0.0190527	Hallmark	Q2	glass panel	none
Fatty Acid Metabolism	9	153	405	16953	0.0113346	2.46231	ENO2;GSTZ1;HMGCL;HMGCS1;IDI1;LGALS1;PPARA;S100A10;TP53INP2	0.0258178	Hallmark	Q2	glass panel	none
Bile Acid Metabolism	7	108	405	16953	0.0149606	2.7131	ATXN1;BCAR3;CAT;GNPAT;IDI1;PHYH;PRDX5	0.0322833	Hallmark	Q2	glass panel	none
Pperoxisome	6	98	405	16953	0.0300228	2.56281	ATXN1;CAT;GNPAT;HMGCL;IDI1;PRDX5	0.0615467	Hallmark	Q2	glass panel	none
p53 Pathway	9	183	405	16953	0.0319965	2.05865	APP;CDKN1A;IER3;KLF4;NDRG1;RALGDS;S100A10;SAT1;SP1	0.0624694	Hallmark	Q2	glass panel	none
PI3K/AKT/mTOR Signaling	6	101	405	16953	0.0340939	2.48669	CAB39;CDKN1A;DUSP3;PDK1;PRKAA2;RAC1	0.0635387	Hallmark	Q2	glass panel	none
Inflammatory Response	9	198	405	16953	0.0486993	1.90269	CDKN1A;EMP3;HIF1A;IL15;IRF7;LDLR;NFKBIA;NMI;TAPBP	0.0868118	Hallmark	Q2	glass panel	none
Protein Secretion	5	93	405	16953	0.0719563	2.2505	ATP1A1;BNIP3;LAMP2;PAM;SCAMP1	0.122925	Hallmark	Q2	glass panel	none
Estrogen Response Late	8	193	405	16953	0.0922556	1.7351	AFF1;ATP2B4;CD9;CLIC3;FLNB;KLF4;KRT19;SLC9A3R1	0.151299	Hallmark	Q2	glass panel	none
Epithelial Mesenchymal Transition	8	195	405	16953	0.0964526	1.7173	CAPG;EMP3;ENO2;IL15;LGALS1;PMP22;RHOB;SAT1	0.152098	Hallmark	Q2	glass panel	none
Allograft Rejection	7	184	405	16953	0.152308	1.59247	CAPG;HIF1A;HLA-A;HLA-DMA;IL15;IRF7;TAPBP	0.231282	Hallmark	Q2	glass panel	none
Apical Junction	7	188	405	16953	0.164385	1.55859	AMIGO2;INSIG1;MYH9;RASA1;RRAS;THBS3;TJP1	0.238642	Hallmark	Q2	glass panel	none
Notch Signaling	2	31	405	16953	0.168795	2.7006	FZD1;TCF7L2	0.238642	Hallmark	Q2	glass panel	none
IL-2/STAT5 Signaling	7	193	405	16953	0.18006	1.51821	BHLHE40;BMPR2;CAPG;HK2;NDRG1;P4HA1;RHOB	0.246082	Hallmark	Q2	glass panel	none
Coagulation	5	136	405	16953	0.225939	1.53894	CD9;CRIP2;CTSB;LAMP2;RAC1	0.298822	Hallmark	Q2	glass panel	none
Reactive Oxygen Species Pathway	2	45	405	16953	0.292162	1.86041	CAT;PFKP	0.374332	Hallmark	Q2	glass panel	none
KRAS Signaling Up	6	195	405	16953	0.323249	1.28798	CCSER2;KLF4;MAFB;SATB1;ST6GAL1;TRIB2	0.401613	Hallmark	Q2	glass panel	none
Oxidative Phosphorylation	5	170	405	16953	0.383295	1.23115	ATP1B1;BCKDHA;BDH2;MGST3;PHYH	0.462209	Hallmark	Q2	glass panel	none
KRAS Signaling Dn	5	189	405	16953	0.472472	1.10739	CAMK1D;GPRC5C;KRT15;MTHFR;PTPRJ	0.539323	Hallmark	Q2	glass panel	none
Xenobiotic Metabolism	5	192	405	16953	0.48623	1.09008	ALDH2;CAT;DDAH2;MAN1A1;SPINT2	0.539323	Hallmark	Q2	glass panel	none
UV Response Up	4	151	405	16953	0.488458	1.10885	AQP3;ENO2;NFKBIA;RHOB	0.539323	Hallmark	Q2	glass panel	none
Complement	5	195	405	16953	0.49986	1.07331	CTSB;IRF7;LAMP2;LGALS3;PIK3CA	0.539323	Hallmark	Q2	glass panel	none
IL-6/JAK/STAT3 Signaling	2	87	405	16953	0.618901	0.962282	CD9;IRF9	0.65064	Hallmark	Q2	glass panel	none
DNA Repair	3	141	405	16953	0.658472	0.890623	AGO4;MPG;TK2	0.674934	Hallmark	Q2	glass panel	none
E2F Targets	2	187	405	16953	0.940334	0.447693	CDKN1A;PAN2	0.940334	Hallmark	Q2	glass panel	none
Cholesterol Homeostasis	12	66	237	16335	1.62346e-10	12.5316	ACSS2;CPEB2;HMGCS1;IDI1;LDLR;LGALS3;LSS;PNRC1;SC5D;SCD;TM7SF2;TP53INP1	6.0068e-09	Hallmark	Q2	shared	proliferation removed
Hypoxia	16	184	237	16335	1.12897e-08	5.9934	BHLHE40;BNIP3L;CCNG2;ENO2;IER3;KDM3A;NDRG1;P4HA1;PAM;PDK1;PFKP;PGM1;PNRC1;PRDX5;VLDLR;ZNF292	2.08859e-07	Hallmark	Q2	shared	proliferation removed
Androgen Response	11	87	237	16335	5.05074e-08	8.71454	ACSL3;CAMKK2;HMGCS1;IDI1;INSIG1;KRT19;NDRG1;SAT1;SCD;SLC38A2;ZMIZ1	6.22925e-07	Hallmark	Q2	shared	proliferation removed
mTORC1 Signaling	13	151	237	16335	3.10082e-07	5.93386	ACSL3;BHLHE40;HMGCS1;IDI1;INSIG1;LDLR;P4HA1;PDK1;PGM1;SC5D;SCD;TM7SF2;VLDLR	2.86825e-06	Hallmark	Q2	shared	proliferation removed
heme Metabolism	12	178	237	16335	1.14136e-05	4.64657	AQP3;ARL2BP;BNIP3L;CAT;CLIC2;CTSB;ERMAP;FBXO7;KLF3;MGST3;NARF;VEZF1	8.10771e-05	Hallmark	Q2	shared	proliferation removed
UV Response Dn	10	124	237	16335	1.31476e-05	5.55839	ATP2B4;ATXN1;BHLHE40;INSIG1;LDLR;LTBP1;PLPP3;TJP1;VLDLR;ZMIZ1	8.10771e-05	Hallmark	Q2	shared	proliferation removed
TNF-alpha Signaling via NF-kB	11	183	237	16335	7.57448e-05	4.14298	BHLHE40;CFLAR;IER3;KLF9;LDLR;NFKBIA;PLPP3;PNRC1;RHOB;SAT1;TGIF1	0.000400365	Hallmark	Q2	shared	proliferation removed
Apoptosis	9	142	237	16335	0.000229557	4.36843	BNIP3L;CFLAR;ENO2;ERBB3;IER3;LGALS3;RHOB;SAT1;SC5D	0.0010617	Hallmark	Q2	shared	proliferation removed
Glycolysis	10	179	237	16335	0.000290299	3.85051	ENO2;FUT8;GNE;IER3;P4HA1;PAM;PFKP;PKM;VLDLR;ZNF292	0.00119345	Hallmark	Q2	shared	proliferation removed
TGF-beta Signaling	5	48	237	16335	0.00063469	7.17959	BCAR3;BMPR2;TGIF1;TJP1;WWTR1	0.00234835	Hallmark	Q2	shared	proliferation removed
Estrogen Response Early	9	182	237	16335	0.00137901	3.40833	AFF1;AQP3;BHLHE40;CELSR1;CLIC3;KDM4B;KRT15;KRT19;SVIL	0.0046385	Hallmark	Q2	shared	proliferation removed
Myogenesis	9	187	237	16335	0.001663	3.3172	BHLHE40;ERBB3;LPIN1;MB;MEF2C;SCD;SVIL;TNNT1;WWTR1	0.00512757	Hallmark	Q2	shared	proliferation removed
Bile Acid Metabolism	6	108	237	16335	0.00489856	3.82911	ATXN1;BCAR3;CAT;IDI1;PHYH;PRDX5	0.0139421	Hallmark	Q2	shared	proliferation removed
Fatty Acid Metabolism	7	148	237	16335	0.00588178	3.25992	ENO2;GSTZ1;HMGCS1;IDI1;LGALS1;PPARA;S100A10	0.0155447	Hallmark	Q2	shared	proliferation removed
Hedgehog Signaling	3	30	237	16335	0.00917138	6.89241	CELSR1;DPYSL2;VLDLR	0.0226227	Hallmark	Q2	shared	proliferation removed
Interferon Gamma Response	7	185	237	16335	0.0185014	2.60794	DDX60;HLA-A;HLA-B;NFKBIA;NMI;PFKP;TAPBP	0.0427846	Hallmark	Q2	shared	proliferation removed
Protein Secretion	4	87	237	16335	0.0377831	3.16892	ATP1A1;BNIP3;PAM;SCAMP1	0.0822337	Hallmark	Q2	shared	proliferation removed
Interferon Alpha Response	4	91	237	16335	0.0434131	3.02963	DDX60;HLA-C;NMI;PARP9	0.0874183	Hallmark	Q2	shared	proliferation removed
Pperoxisome	4	92	237	16335	0.0448905	2.9967	ATXN1;CAT;IDI1;PRDX5	0.0874183	Hallmark	Q2	shared	proliferation removed
Adipogenesis	6	180	237	16335	0.0476241	2.29747	BCKDHA;CAT;CCNG2;MGST3;PGM1;PHYH	0.0881046	Hallmark	Q2	shared	proliferation removed
IL-2/STAT5 Signaling	6	183	237	16335	0.0508576	2.2598	BHLHE40;BMPR2;CAPG;NDRG1;P4HA1;RHOB	0.0896062	Hallmark	Q2	shared	proliferation removed
Notch Signaling	2	27	237	16335	0.0580234	5.10549	FZD1;TCF7L2	0.0947762	Hallmark	Q2	shared	proliferation removed
Epithelial Mesenchymal Transition	6	190	237	16335	0.058915	2.17655	CAPG;EMP3;ENO2;LGALS1;RHOB;SAT1	0.0947762	Hallmark	Q2	shared	proliferation removed
Apical Junction	5	172	237	16335	0.105682	2.00361	AMIGO2;INSIG1;RRAS;THBS3;TJP1	0.162926	Hallmark	Q2	shared	proliferation removed
p53 Pathway	5	175	237	16335	0.111546	1.96926	IER3;NDRG1;S100A10;SAT1;SP1	0.165088	Hallmark	Q2	shared	proliferation removed
Reactive Oxygen Species Pathway	2	44	237	16335	0.13362	3.13291	CAT;PFKP	0.190152	Hallmark	Q2	shared	proliferation removed
Inflammatory Response	5	192	237	16335	0.14759	1.7949	EMP3;LDLR;NFKBIA;NMI;TAPBP	0.197089	Hallmark	Q2	shared	proliferation removed
UV Response Up	4	141	237	16335	0.149149	1.95529	AQP3;ENO2;NFKBIA;RHOB	0.197089	Hallmark	Q2	shared	proliferation removed
Oxidative Phosphorylation	4	157	237	16335	0.194371	1.75603	ATP1B1;BCKDHA;MGST3;PHYH	0.247991	Hallmark	Q2	shared	proliferation removed
Estrogen Response Late	4	178	237	16335	0.259019	1.54886	AFF1;ATP2B4;CLIC3;KRT19	0.319456	Hallmark	Q2	shared	proliferation removed
KRAS Signaling Dn	4	186	237	16335	0.284708	1.48224	CAMK1D;GPRC5C;KRT15;PTPRJ	0.339812	Hallmark	Q2	shared	proliferation removed
Coagulation	3	135	237	16335	0.311989	1.53165	CRIP2;CTSB;RAC1	0.360737	Hallmark	Q2	shared	proliferation removed
PI3K/AKT/mTOR Signaling	2	91	237	16335	0.381476	1.51481	PDK1;RAC1	0.427716	Hallmark	Q2	shared	proliferation removed
Allograft Rejection	3	173	237	16335	0.460386	1.19521	CAPG;HLA-A;TAPBP	0.501008	Hallmark	Q2	shared	proliferation removed
DNA Repair	2	121	237	16335	0.526327	1.13924	AGO4;MPG	0.547915	Hallmark	Q2	shared	proliferation removed
KRAS Signaling Up	3	193	237	16335	0.533106	1.07136	MAFB;ST6GAL1;TRIB2	0.547915	Hallmark	Q2	shared	proliferation removed
Complement	2	194	237	16335	0.775461	0.710557	CTSB;LGALS3	0.775461	Hallmark	Q2	shared	proliferation removed
Xenobiotic Metabolism	12	192	158	16953	2.46028e-07	6.70609	ABCC3;ACO2;AKR1C3;ALDH3A1;BLVRB;DHRS1;DHRS7;EPHX1;FAH;IDH1;NQO1;PC	3.77365e-06	Hallmark	Q3	shared	none
Estrogen Response Late	12	193	158	16953	2.60251e-07	6.67135	ABCA3;ALDH3A2;BLVRB;COX6C;FAM102A;GALE;ISG20;LLGL2;PKP3;PRSS23;TFF1;TPD52L1	3.77365e-06	Hallmark	Q3	shared	none
Oxidative Phosphorylation	9	170	158	16953	3.10089e-05	5.68045	ACO2;ATP6V0E1;ATP6V1G1;COX6C;CPT1A;GLUD1;IDH1;IDH3G;OGDH	0.000299753	Hallmark	Q3	shared	none
Fatty Acid Metabolism	8	153	158	16953	9.40701e-05	5.61033	ACO2;ALDH3A1;ALDH3A2;CPT1A;EPHX1;GRHPR;IDH1;IDH3G	0.000682008	Hallmark	Q3	shared	none
Glycolysis	8	194	158	16953	0.000474637	4.42464	G6PD;GALE;GLRX;IDH1;ISG20;PC;PYGB;TALDO1	0.0027529	Hallmark	Q3	shared	none
Reactive Oxygen Species Pathway	4	45	158	16953	0.000803778	9.53755	G6PD;GLRX;MBP;NQO1	0.00388493	Hallmark	Q3	shared	none
p53 Pathway	7	183	158	16953	0.00165321	4.10427	ABHD4;AK1;EPHX1;KIF13B;MAPKAPK3;TPD52L1;WWP1	0.00593363	Hallmark	Q3	shared	none
Coagulation	6	136	158	16953	0.00173059	4.73371	CAPN2;CTSO;GSN;PRSS23;TIMP1;WDR1	0.00593363	Hallmark	Q3	shared	none
Adipogenesis	7	187	158	16953	0.00186972	4.01648	ACO2;DHRS7;FAH;IDH1;IDH3G;TALDO1;TKT	0.00593363	Hallmark	Q3	shared	none
Estrogen Response Early	7	190	158	16953	0.00204608	3.95306	ABCA3;BLVRB;CLDN7;FAM102A;PRSS23;TFF1;TPD52L1	0.00593363	Hallmark	Q3	shared	none
IL-2/STAT5 Signaling	6	193	158	16953	0.00950116	3.33567	ANXA4;FAH;RNH1;SMPDL3A;SPRY4;SYNGR2	0.0240813	Hallmark	Q3	shared	none
Myogenesis	6	195	158	16953	0.00996469	3.30146	AK1;GSN;NQO1;PC;SYNGR2;TPD52L1	0.0240813	Hallmark	Q3	shared	none
Apoptosis	5	158	158	16953	0.0162656	3.39549	GSN;HSPB1;ISG20;SLC20A1;TIMP1	0.0362847	Hallmark	Q3	shared	none
Interferon Alpha Response	3	91	158	16953	0.0532766	3.53728	GBP2;ISG20;NUB1	0.110359	Hallmark	Q3	shared	none
Unfolded Protein Response	3	103	158	16953	0.0716594	3.12517	ATF6;ATP6V0D1;BAG3	0.138541	Hallmark	Q3	shared	none
TGF-beta Signaling	2	52	158	16953	0.0846138	4.12683	SLC20A1;SPTBN1	0.153363	Hallmark	Q3	shared	none
Hypoxia	4	192	158	16953	0.104997	2.23536	GLRX;GRHPR;IDS;ISG20	0.176403	Hallmark	Q3	shared	none
Complement	4	195	158	16953	0.109491	2.20097	CD59;CTSL;CTSO;TIMP1	0.176403	Hallmark	Q3	shared	none
IL-6/JAK/STAT3 Signaling	2	87	158	16953	0.194597	2.46661	LTBR;MYD88	0.297016	Hallmark	Q3	shared	none
Protein Secretion	2	93	158	16953	0.215	2.30747	CD63;COPE	0.310696	Hallmark	Q3	shared	none
Pperoxisome	2	98	158	16953	0.23215	2.18974	IDH1;MVP	0.310696	Hallmark	Q3	shared	none
heme Metabolism	3	186	158	16953	0.250901	1.7306	BLVRB;LRP10;PC	0.310696	Hallmark	Q3	shared	none
mTORC1 Signaling	3	189	158	16953	0.258405	1.70313	G6PD;GLRX;IDH1	0.310696	Hallmark	Q3	shared	none
Bile Acid Metabolism	2	108	158	16953	0.266654	1.98699	ABCA3;IDH1	0.310696	Hallmark	Q3	shared	none
Interferon Gamma Response	3	193	158	16953	0.268458	1.66784	ISG20;MVP;MYD88	0.310696	Hallmark	Q3	shared	none
Mitotic Spindle	3	197	158	16953	0.278555	1.63397	BCR;GSN;SPTBN1	0.310696	Hallmark	Q3	shared	none
DNA Repair	2	141	158	16953	0.379135	1.52195	AK1;POLD4	0.407219	Hallmark	Q3	shared	none
Allograft Rejection	2	184	158	16953	0.513583	1.16628	GBP2;TIMP1	0.531925	Hallmark	Q3	shared	none
Epithelial Mesenchymal Transition	2	195	158	16953	0.544831	1.10049	CD59;TIMP1	0.544831	Hallmark	Q3	shared	none
Estrogen Response Late	13	193	206	16953	6.94485e-07	5.54326	ABCA3;ABHD2;ALDH3A2;BLVRB;COX6C;FAM102A;GALE;ISG20;LLGL2;PKP3;PRSS23;TFF1;TPD52L1	2.1529e-05	Hallmark	Q3	hydrogel panel	none
Xenobiotic Metabolism	12	192	206	16953	4.09864e-06	5.14351	ABCC3;ACO2;AKR1C3;ALDH3A1;BLVRB;DHRS1;DHRS7;EPHX1;FAH;IDH1;NQO1;PC	6.3529e-05	Hallmark	Q3	hydrogel panel	none
Oxidative Phosphorylation	9	170	206	16953	0.000236911	4.35685	ACO2;ATP6V0E1;ATP6V1G1;COX6C;CPT1A;GLUD1;IDH1;IDH3G;OGDH	0.00244808	Hallmark	Q3	hydrogel panel	none
Fatty Acid Metabolism	8	153	206	16953	0.000570123	4.30306	ACO2;ALDH3A1;ALDH3A2;CPT1A;EPHX1;GRHPR;IDH1;IDH3G	0.00441845	Hallmark	Q3	hydrogel panel	none
Coagulation	7	136	206	16953	0.00137541	4.23583	ANXA1;CAPN2;CTSO;GSN;PRSS23;TIMP1;WDR1	0.00852752	Hallmark	Q3	hydrogel panel	none
Reactive Oxygen Species Pathway	4	45	206	16953	0.00213672	7.31521	G6PD;GLRX;MBP;NQO1	0.0100843	Hallmark	Q3	hydrogel panel	none
Estrogen Response Early	8	190	206	16953	0.00228782	3.4651	ABCA3;ABHD2;BLVRB;CLDN7;FAM102A;PRSS23;TFF1;TPD52L1	0.0100843	Hallmark	Q3	hydrogel panel	none
Glycolysis	8	194	206	16953	0.00260239	3.39365	G6PD;GALE;GLRX;IDH1;ISG20;PC;PYGB;TALDO1	0.0100843	Hallmark	Q3	hydrogel panel	none
p53 Pathway	7	183	206	16953	0.00711613	3.14794	ABHD4;AK1;EPHX1;KIF13B;MAPKAPK3;TPD52L1;WWP1	0.0245111	Hallmark	Q3	hydrogel panel	none
Adipogenesis	7	187	206	16953	0.00797249	3.0806	ACO2;DHRS7;FAH;IDH1;IDH3G;TALDO1;TKT	0.0247147	Hallmark	Q3	hydrogel panel	none
IL-2/STAT5 Signaling	7	193	206	16953	0.00939652	2.98483	ANXA4;FAH;PLEC;RNH1;SMPDL3A;SPRY4;SYNGR2	0.0256013	Hallmark	Q3	hydrogel panel	none
Myogenesis	7	195	206	16953	0.00991017	2.95422	AK1;GSN;HDAC5;NQO1;PC;SYNGR2;TPD52L1	0.0256013	Hallmark	Q3	hydrogel panel	none
Apoptosis	6	158	206	16953	0.0128057	3.12517	ANXA1;GSN;HSPB1;ISG20;SLC20A1;TIMP1	0.0305367	Hallmark	Q3	hydrogel panel	none
Unfolded Protein Response	4	103	206	16953	0.0369251	3.19597	ATF6;ATP6V0D1;BAG3;HERPUD1	0.0817628	Hallmark	Q3	hydrogel panel	none
heme Metabolism	5	186	206	16953	0.0768599	2.21226	ARHGEF12;BLVRB;LRP10;PC;YPEL5	0.158844	Hallmark	Q3	hydrogel panel	none
Mitotic Spindle	5	197	206	16953	0.0926843	2.08873	ARHGEF12;BCR;CDC42BPA;GSN;SPTBN1	0.179576	Hallmark	Q3	hydrogel panel	none
Interferon Alpha Response	3	91	206	16953	0.0991416	2.71306	GBP2;ISG20;NUB1	0.180788	Hallmark	Q3	hydrogel panel	none
Pperoxisome	3	98	206	16953	0.116942	2.51927	GSTK1;IDH1;MVP	0.2014	Hallmark	Q3	hydrogel panel	none
TGF-beta Signaling	2	52	206	16953	0.13154	3.16524	SLC20A1;SPTBN1	0.214617	Hallmark	Q3	hydrogel panel	none
Bile Acid Metabolism	3	108	206	16953	0.144236	2.286	ABCA3;GSTK1;IDH1	0.223565	Hallmark	Q3	hydrogel panel	none
Hypoxia	4	192	206	16953	0.205759	1.7145	GLRX;GRHPR;IDS;ISG20	0.300618	Hallmark	Q3	hydrogel panel	none
Complement	4	195	206	16953	0.213342	1.68813	CD59;CTSL;CTSO;TIMP1	0.300618	Hallmark	Q3	hydrogel panel	none
DNA Repair	3	141	206	16953	0.245495	1.75098	AK1;POLD4;VPS28	0.330885	Hallmark	Q3	hydrogel panel	none
IL-6/JAK/STAT3 Signaling	2	87	206	16953	0.285424	1.89186	LTBR;MYD88	0.368672	Hallmark	Q3	hydrogel panel	none
Protein Secretion	2	93	206	16953	0.312369	1.76981	CD63;COPE	0.387337	Hallmark	Q3	hydrogel panel	none
PI3K/AKT/mTOR Signaling	2	101	206	16953	0.347937	1.62963	CAB39;MYD88	0.414849	Hallmark	Q3	hydrogel panel	none
Allograft Rejection	3	184	206	16953	0.387587	1.34178	GBP2;IKBKB;TIMP1	0.445007	Hallmark	Q3	hydrogel panel	none
mTORC1 Signaling	3	189	206	16953	0.403959	1.30629	G6PD;GLRX;IDH1	0.445724	Hallmark	Q3	hydrogel panel	none
Interferon Gamma Response	3	193	206	16953	0.416968	1.27921	ISG20;MVP;MYD88	0.445724	Hallmark	Q3	hydrogel panel	none
UV Response Dn	2	136	206	16953	0.493966	1.21024	ANXA4;CDC42BPA	0.510432	Hallmark	Q3	hydrogel panel	none
Epithelial Mesenchymal Transition	2	195	206	16953	0.688459	0.844063	CD59;TIMP1	0.688459	Hallmark	Q3	hydrogel panel	none
Xenobiotic Metabolism	14	192	223	16953	2.55826e-07	5.5433	ABCC3;ACO2;AKR1C3;ALDH3A1;BLVRB;DHRS1;DHRS7;EPHX1;FAH;IDH1;NQO1;PC;PDLIM5;TNFRSF1A	8.9539e-06	Hallmark	Q3	glass panel	none
Estrogen Response Late	13	193	223	16953	1.6953e-06	5.12068	ABCA3;AGR2;ALDH3A2;BLVRB;COX6C;FAM102A;GALE;ISG20;LLGL2;PKP3;PRSS23;TFF1;TPD52L1	2.96678e-05	Hallmark	Q3	glass panel	none
Oxidative Phosphorylation	10	170	223	16953	8.61036e-05	4.47191	ACO2;ATP6AP1;ATP6V0E1;ATP6V1G1;COX6C;CPT1A;GLUD1;IDH1;IDH3G;OGDH	0.00100454	Hallmark	Q3	glass panel	none
Fatty Acid Metabolism	9	153	223	16953	0.000194371	4.47191	ACO2;ALDH3A1;ALDH3A2;BLVRA;CPT1A;EPHX1;GRHPR;IDH1;IDH3G	0.00170075	Hallmark	Q3	glass panel	none
p53 Pathway	9	183	223	16953	0.000722489	3.73881	ABHD4;AK1;CTSD;EPHX1;KIF13B;MAPKAPK3;TPD52L1;VAMP8;WWP1	0.00505742	Hallmark	Q3	glass panel	none
Estrogen Response Early	9	190	223	16953	0.000943136	3.60106	ABCA3;BLVRB;CLDN7;ENDOD1;FAM102A;PODXL;PRSS23;TFF1;TPD52L1	0.00550163	Hallmark	Q3	glass panel	none
Coagulation	7	136	223	16953	0.00215935	3.91292	CAPN2;CSRP1;CTSO;GSN;PRSS23;TIMP1;WDR1	0.0107968	Hallmark	Q3	glass panel	none
Reactive Oxygen Species Pathway	4	45	223	16953	0.00284632	6.75755	G6PD;GLRX;MBP;NQO1	0.0124526	Hallmark	Q3	glass panel	none
Glycolysis	8	194	223	16953	0.00421246	3.13495	G6PD;GALE;GLRX;IDH1;ISG20;PC;PYGB;TALDO1	0.0163818	Hallmark	Q3	glass panel	none
TGF-beta Signaling	4	52	223	16953	0.00481531	5.84788	PPP1CA;RHOA;SLC20A1;SPTBN1	0.0168536	Hallmark	Q3	glass panel	none
PI3K/AKT/mTOR Signaling	5	101	223	16953	0.0107519	3.76349	ACTR3;MKNK1;MYD88;PPP1CA;TNFRSF1A	0.0342105	Hallmark	Q3	glass panel	none
Adipogenesis	7	187	223	16953	0.0119953	2.84576	ACO2;DHRS7;FAH;IDH1;IDH3G;TALDO1;TKT	0.0349863	Hallmark	Q3	glass panel	none
Complement	7	195	223	16953	0.0148132	2.72901	CD59;CSRP1;CTSD;CTSL;CTSO;PSEN1;TIMP1	0.0370329	Hallmark	Q3	glass panel	none
Myogenesis	7	195	223	16953	0.0148132	2.72901	AK1;ATP6AP1;GSN;NQO1;PC;SYNGR2;TPD52L1	0.0370329	Hallmark	Q3	glass panel	none
Apoptosis	6	158	223	16953	0.0182467	2.88693	GSN;HSPB1;ISG20;PSEN1;SLC20A1;TIMP1	0.0425755	Hallmark	Q3	glass panel	none
IL-2/STAT5 Signaling	6	193	223	16953	0.0425634	2.36339	ANXA4;FAH;RNH1;SMPDL3A;SPRY4;SYNGR2	0.0931075	Hallmark	Q3	glass panel	none
Mitotic Spindle	6	197	223	16953	0.046225	2.3154	BCR;EZR;GSN;PAFAH1B1;PDLIM5;SPTBN1	0.0951692	Hallmark	Q3	glass panel	none
heme Metabolism	5	186	223	16953	0.0993604	2.04361	BLVRA;BLVRB;ENDOD1;LRP10;PC	0.182978	Hallmark	Q3	glass panel	none
mTORC1 Signaling	5	189	223	16953	0.104509	2.01118	ACTR3;G6PD;GLRX;IDH1;SYTL2	0.182978	Hallmark	Q3	glass panel	none
IL-6/JAK/STAT3 Signaling	3	87	223	16953	0.10703	2.62146	LTBR;MYD88;TNFRSF1A	0.182978	Hallmark	Q3	glass panel	none
Hypoxia	5	192	223	16953	0.109787	1.97975	ATP7A;GLRX;GRHPR;IDS;ISG20	0.182978	Hallmark	Q3	glass panel	none
Interferon Alpha Response	3	91	223	16953	0.118232	2.50623	GBP2;ISG20;NUB1	0.188096	Hallmark	Q3	glass panel	none
Protein Secretion	3	93	223	16953	0.12399	2.45234	ATP7A;CD63;COPE	0.188681	Hallmark	Q3	glass panel	none
Pperoxisome	3	98	223	16953	0.138816	2.32722	HSD3B7;IDH1;MVP	0.202439	Hallmark	Q3	glass panel	none
Unfolded Protein Response	3	103	223	16953	0.154206	2.21425	ATF6;ATP6V0D1;BAG3	0.215889	Hallmark	Q3	glass panel	none
Bile Acid Metabolism	3	108	223	16953	0.170103	2.11173	ABCA3;HSD3B7;IDH1	0.228985	Hallmark	Q3	glass panel	none
Interferon Gamma Response	4	193	223	16953	0.249477	1.57559	ISG20;MVP;MYD88;VAMP8	0.323397	Hallmark	Q3	glass panel	none
Allograft Rejection	3	184	223	16953	0.436901	1.2395	GBP2;HLA-DRA;TIMP1	0.546127	Hallmark	Q3	glass panel	none
KRAS Signaling Dn	3	189	223	16953	0.454132	1.20671	AKR1B10;LFNG;MFSD6	0.548091	Hallmark	Q3	glass panel	none
UV Response Dn	2	136	223	16953	0.536369	1.11798	ANXA4;PDLIM5	0.625764	Hallmark	Q3	glass panel	none
DNA Repair	2	141	223	16953	0.555914	1.07833	AK1;POLD4	0.627645	Hallmark	Q3	glass panel	none
TNF-alpha Signaling via NF-kB	2	190	223	16953	0.716313	0.800236	LITAF;PDLIM5	0.737331	Hallmark	Q3	glass panel	none
KRAS Signaling Up	2	195	223	16953	0.729609	0.779717	GLRX;TMEM158	0.737331	Hallmark	Q3	glass panel	none
Epithelial Mesenchymal Transition	2	195	223	16953	0.729609	0.779717	CD59;TIMP1	0.737331	Hallmark	Q3	glass panel	none
Inflammatory Response	2	198	223	16953	0.737331	0.767903	PSEN1;TIMP1	0.737331	Hallmark	Q3	glass panel	none
Estrogen Response Late	12	178	155	16335	1.29751e-07	7.10475	ABCA3;ALDH3A2;BLVRB;COX6C;FAM102A;GALE;ISG20;LLGL2;PKP3;PRSS23;TFF1;TPD52L1	2.66766e-06	Hallmark	Q3	shared	proliferation removed
Xenobiotic Metabolism	12	185	155	16335	1.97605e-07	6.83592	ABCC3;ACO2;AKR1C3;ALDH3A1;BLVRB;DHRS1;DHRS7;EPHX1;FAH;IDH1;NQO1;PC	2.66766e-06	Hallmark	Q3	shared	proliferation removed
Oxidative Phosphorylation	9	157	155	16335	1.89163e-05	6.0413	ACO2;ATP6V0E1;ATP6V1G1;COX6C;CPT1A;GLUD1;IDH1;IDH3G;OGDH	0.000170246	Hallmark	Q3	shared	proliferation removed
Fatty Acid Metabolism	8	148	155	16335	8.4128e-05	5.6966	ACO2;ALDH3A1;ALDH3A2;CPT1A;EPHX1;GRHPR;IDH1;IDH3G	0.000567864	Hallmark	Q3	shared	proliferation removed
Glycolysis	8	179	155	16335	0.000311289	4.71004	G6PD;GALE;GLRX;IDH1;ISG20;PC;PYGB;TALDO1	0.00168096	Hallmark	Q3	shared	proliferation removed
Reactive Oxygen Species Pathway	4	44	155	16335	0.000787972	9.58065	G6PD;GLRX;MBP;NQO1	0.00354588	Hallmark	Q3	shared	proliferation removed
p53 Pathway	7	175	155	16335	0.00141442	4.21548	ABHD4;AK1;EPHX1;KIF13B;MAPKAPK3;TPD52L1;WWP1	0.00531082	Hallmark	Q3	shared	proliferation removed
Adipogenesis	7	180	155	16335	0.0016622	4.09839	ACO2;DHRS7;FAH;IDH1;IDH3G;TALDO1;TKT	0.00531082	Hallmark	Q3	shared	proliferation removed
Estrogen Response Early	7	182	155	16335	0.00177027	4.05335	ABCA3;BLVRB;CLDN7;FAM102A;PRSS23;TFF1;TPD52L1	0.00531082	Hallmark	Q3	shared	proliferation removed
IL-2/STAT5 Signaling	6	183	155	16335	0.0080502	3.45531	ANXA4;FAH;RNH1;SMPDL3A;SPRY4;SYNGR2	0.0217355	Hallmark	Q3	shared	proliferation removed
Coagulation	5	135	155	16335	0.0093191	3.90323	CAPN2;CTSO;PRSS23;TIMP1;WDR1	0.0228742	Hallmark	Q3	shared	proliferation removed
Myogenesis	5	187	155	16335	0.0329574	2.81784	AK1;NQO1;PC;SYNGR2;TPD52L1	0.0741541	Hallmark	Q3	shared	proliferation removed
Apoptosis	4	142	155	16335	0.0463772	2.96865	HSPB1;ISG20;SLC20A1;TIMP1	0.096322	Hallmark	Q3	shared	proliferation removed
Unfolded Protein Response	3	90	155	16335	0.0541547	3.5129	ATF6;ATP6V0D1;BAG3	0.100126	Hallmark	Q3	shared	proliferation removed
Interferon Alpha Response	3	91	155	16335	0.0556255	3.4743	GBP2;ISG20;NUB1	0.100126	Hallmark	Q3	shared	proliferation removed
Hypoxia	4	184	155	16335	0.0981457	2.29102	GLRX;GRHPR;IDS;ISG20	0.165621	Hallmark	Q3	shared	proliferation removed
Complement	4	194	155	16335	0.113288	2.17293	CD59;CTSL;CTSO;TIMP1	0.179928	Hallmark	Q3	shared	proliferation removed
mTORC1 Signaling	3	151	155	16335	0.173159	2.09378	G6PD;GLRX;IDH1	0.259739	Hallmark	Q3	shared	proliferation removed
IL-6/JAK/STAT3 Signaling	2	86	155	16335	0.196478	2.45086	LTBR;MYD88	0.269902	Hallmark	Q3	shared	proliferation removed
Protein Secretion	2	87	155	16335	0.199928	2.42269	CD63;COPE	0.269902	Hallmark	Q3	shared	proliferation removed
Pperoxisome	2	92	155	16335	0.217277	2.29102	IDH1;MVP	0.279356	Hallmark	Q3	shared	proliferation removed
heme Metabolism	3	178	155	16335	0.239016	1.77619	BLVRB;LRP10;PC	0.293338	Hallmark	Q3	shared	proliferation removed
Interferon Gamma Response	3	185	155	16335	0.256772	1.70898	ISG20;MVP;MYD88	0.301428	Hallmark	Q3	shared	proliferation removed
Bile Acid Metabolism	2	108	155	16335	0.27342	1.95161	ABCA3;IDH1	0.307597	Hallmark	Q3	shared	proliferation removed
DNA Repair	2	121	155	16335	0.319	1.74194	AK1;POLD4	0.34452	Hallmark	Q3	shared	proliferation removed
Allograft Rejection	2	173	155	16335	0.490439	1.21835	GBP2;TIMP1	0.509302	Hallmark	Q3	shared	proliferation removed
Epithelial Mesenchymal Transition	2	190	155	16335	0.540543	1.10934	CD59;TIMP1	0.540543	Hallmark	Q3	shared	proliferation removed
Myc Targets V2	24	56	247	16953	7.77069e-30	29.4153	AIMP2;BYSL;DCTPP1;EXOSC5;FARSA;HSPD1;HSPE1;IMP4;IPO4;NDUFAF4;NIP7;NOC4L;NOLC1;NOP16;NOP2;PES1;PHB;PRMT3;RABEPK;RRP12;RRP9;SRM;WDR43;WDR74	1.78726e-28	Hallmark	Q4	shared	none
Myc Targets V1	22	169	247	16953	5.09313e-15	8.93482	ABCE1;AIMP2;C1QBP;CCT2;CCT5;CCT7;CTPS1;CYC1;ETF1;EXOSC7;HDDC2;HSP90AB1;HSPD1;HSPE1;NHP2;NOLC1;NOP16;PHB;RRP9;RUVBL2;SRM;TUFM	5.8571e-14	Hallmark	Q4	shared	none
mTORC1 Signaling	14	189	247	16953	7.28008e-07	5.08412	ARPC5L;CACYBP;CCT6A;EEF1E1;ETF1;HSPA9;HSPD1;HSPE1;PNO1;PSMD12;PSME3;RRP9;SDF2L1;STIP1	5.5814e-06	Hallmark	Q4	shared	none
Unfolded Protein Response	7	103	247	16953	0.000773663	4.66456	EXOSC5;HSPA9;NABP1;NHP2;NOLC1;RRP9;SRPRB	0.00444856	Hallmark	Q4	shared	none
Oxidative Phosphorylation	8	170	247	16953	0.00351179	3.22991	CYC1;FH;HCCS;HSD17B10;HSPA9;MTRR;SDHD;TIMM10	0.0161542	Hallmark	Q4	shared	none
DNA Repair	7	141	247	16953	0.00463874	3.40744	APRT;ERCC2;ERCC3;POLR3C;RAE1;UMPS;ZNRD1	0.0177818	Hallmark	Q4	shared	none
Pperoxisome	4	98	247	16953	0.0550405	2.80145	CTPS1;ERCC3;NUDT19;SLC27A2	0.180847	Hallmark	Q4	shared	none
UV Response Up	5	151	247	16953	0.0701976	2.2727	CCNE1;CLCN2;FKBP4;PPAT;STIP1	0.187469	Hallmark	Q4	shared	none
Fatty Acid Metabolism	5	153	247	16953	0.0733573	2.24299	FH;HCCS;HIBCH;HSD17B10;SDHD	0.187469	Hallmark	Q4	shared	none
Adipogenesis	5	187	247	16953	0.138268	1.83518	CYC1;DHRS7B;HIBCH;NABP1;PTCD3	0.289106	Hallmark	Q4	shared	none
E2F Targets	5	187	247	16953	0.138268	1.83518	CCNE1;CTPS1;DCTPP1;NOLC1;PRPS1	0.289106	Hallmark	Q4	shared	none
Spermatogenesis	3	130	247	16953	0.294333	1.5839	CLGN;NF2;SLC12A2	0.480597	Hallmark	Q4	shared	none
Estrogen Response Early	4	190	247	16953	0.300309	1.44496	FKBP4;RRP12;SLC27A2;WWC1	0.480597	Hallmark	Q4	shared	none
IL-2/STAT5 Signaling	4	193	247	16953	0.310147	1.4225	CCNE1;NOP2;PTRH2;UMPS	0.480597	Hallmark	Q4	shared	none
Glycolysis	4	194	247	16953	0.313433	1.41517	FKBP4;ME2;POLR3K;PRPS1	0.480597	Hallmark	Q4	shared	none
Androgen Response	2	93	247	16953	0.393766	1.47604	RRP12;UAP1	0.548535	Hallmark	Q4	shared	none
Apoptosis	3	158	247	16953	0.405439	1.30321	DFFA;ETF1;PEA15	0.548535	Hallmark	Q4	shared	none
G2-M Checkpoint	3	183	247	16953	0.500162	1.12517	NOLC1;ORC5;SLC12A2	0.639096	Hallmark	Q4	shared	none
Xenobiotic Metabolism	2	192	247	16953	0.772456	0.714954	GART;SAR1B	0.784608	Hallmark	Q4	shared	none
Interferon Gamma Response	2	193	247	16953	0.774933	0.71125	LYSMD2;PNPT1	0.784608	Hallmark	Q4	shared	none
Estrogen Response Late	2	193	247	16953	0.774933	0.71125	FKBP4;SLC27A2	0.784608	Hallmark	Q4	shared	none
Epithelial Mesenchymal Transition	2	195	247	16953	0.779817	0.703955	BASP1;TPM1	0.784608	Hallmark	Q4	shared	none
Mitotic Spindle	2	197	247	16953	0.784608	0.696808	KATNB1;TUBGCP5	0.784608	Hallmark	Q4	shared	none
Myc Targets V2	24	56	262	16953	3.33125e-29	27.7312	AIMP2;BYSL;DCTPP1;EXOSC5;FARSA;HSPD1;HSPE1;IMP4;IPO4;NDUFAF4;NIP7;NOC4L;NOLC1;NOP16;NOP2;PES1;PHB;PRMT3;RABEPK;RRP12;RRP9;SRM;WDR43;WDR74	8.66124e-28	Hallmark	Q4	hydrogel panel	none
Myc Targets V1	22	169	262	16953	1.73823e-14	8.42328	ABCE1;AIMP2;C1QBP;CCT2;CCT5;CCT7;CTPS1;CYC1;ETF1;EXOSC7;HDDC2;HSP90AB1;HSPD1;HSPE1;NHP2;NOLC1;NOP16;PHB;RRP9;RUVBL2;SRM;TUFM	2.25969e-13	Hallmark	Q4	hydrogel panel	none
mTORC1 Signaling	14	189	262	16953	1.46862e-06	4.79304	ARPC5L;CACYBP;CCT6A;EEF1E1;ETF1;HSPA9;HSPD1;HSPE1;PNO1;PSMD12;PSME3;RRP9;SDF2L1;STIP1	1.2728e-05	Hallmark	Q4	hydrogel panel	none
Unfolded Protein Response	7	103	262	16953	0.0010911	4.3975	EXOSC5;HSPA9;NABP1;NHP2;NOLC1;RRP9;SRPRB	0.00709218	Hallmark	Q4	hydrogel panel	none
Oxidative Phosphorylation	8	170	262	16953	0.00499712	3.04499	CYC1;FH;HCCS;HSD17B10;HSPA9;MTRR;SDHD;TIMM10	0.025985	Hallmark	Q4	hydrogel panel	none
DNA Repair	7	141	262	16953	0.00635989	3.21236	APRT;ERCC2;ERCC3;POLR3C;RAE1;UMPS;ZNRD1	0.0275595	Hallmark	Q4	hydrogel panel	none
Pperoxisome	4	98	262	16953	0.0654552	2.64107	CTPS1;ERCC3;NUDT19;SLC27A2	0.243119	Hallmark	Q4	hydrogel panel	none
UV Response Up	5	151	262	16953	0.0852756	2.14259	CCNE1;CLCN2;FKBP4;PPAT;STIP1	0.257107	Hallmark	Q4	hydrogel panel	none
Fatty Acid Metabolism	5	153	262	16953	0.0889985	2.11458	FH;HCCS;HIBCH;HSD17B10;SDHD	0.257107	Hallmark	Q4	hydrogel panel	none
Adipogenesis	5	187	262	16953	0.164184	1.73011	CYC1;DHRS7B;HIBCH;NABP1;PTCD3	0.372195	Hallmark	Q4	hydrogel panel	none
E2F Targets	5	187	262	16953	0.164184	1.73011	CCNE1;CTPS1;DCTPP1;NOLC1;PRPS1	0.372195	Hallmark	Q4	hydrogel panel	none
Estrogen Response Early	5	190	262	16953	0.171783	1.70279	FKBP4;RRP12;SLC19A2;SLC27A2;WWC1	0.372195	Hallmark	Q4	hydrogel panel	none
G2-M Checkpoint	4	183	262	16953	0.313801	1.41434	NOLC1;ORC5;SLC12A2;TNPO2	0.538851	Hallmark	Q4	hydrogel panel	none
Spermatogenesis	3	130	262	16953	0.325788	1.49322	CLGN;NF2;SLC12A2	0.538851	Hallmark	Q4	hydrogel panel	none
Xenobiotic Metabolism	4	192	262	16953	0.345308	1.34804	CYFIP2;GART;GCNT2;SAR1B	0.538851	Hallmark	Q4	hydrogel panel	none
IL-2/STAT5 Signaling	4	193	262	16953	0.348816	1.34106	CCNE1;NOP2;PTRH2;UMPS	0.538851	Hallmark	Q4	hydrogel panel	none
Glycolysis	4	194	262	16953	0.352326	1.33415	FKBP4;ME2;POLR3K;PRPS1	0.538851	Hallmark	Q4	hydrogel panel	none
Androgen Response	2	93	262	16953	0.422525	1.39153	RRP12;UAP1	0.605648	Hallmark	Q4	hydrogel panel	none
Apoptosis	3	158	262	16953	0.442589	1.2286	DFFA;ETF1;PEA15	0.605648	Hallmark	Q4	hydrogel panel	none
p53 Pathway	2	183	262	16953	0.777699	0.707171	CYFIP2;SLC19A2	0.813653	Hallmark	Q4	hydrogel panel	none
TNF-alpha Signaling via NF-kB	2	190	262	16953	0.795174	0.681117	PTGER4;YRDC	0.813653	Hallmark	Q4	hydrogel panel	none
Interferon Gamma Response	2	193	262	16953	0.802285	0.67053	LYSMD2;PNPT1	0.813653	Hallmark	Q4	hydrogel panel	none
Estrogen Response Late	2	193	262	16953	0.802285	0.67053	FKBP4;SLC27A2	0.813653	Hallmark	Q4	hydrogel panel	none
Epithelial Mesenchymal Transition	2	195	262	16953	0.806904	0.663652	BASP1;TPM1	0.813653	Hallmark	Q4	hydrogel panel	none
Mitotic Spindle	2	197	262	16953	0.811427	0.656915	KATNB1;TUBGCP5	0.813653	Hallmark	Q4	hydrogel panel	none
Inflammatory Response	2	198	262	16953	0.813653	0.653597	PTGER4;RNF144B	0.813653	Hallmark	Q4	hydrogel panel	none
Myc Targets V2	34	56	533	16953	3.27207e-37	19.3112	AIMP2;BYSL;DCTPP1;EXOSC5;FARSA;GRWD1;HSPD1;HSPE1;IMP4;IPO4;LAS1L;MRTO4;MYBBP1A;NDUFAF4;NIP7;NOC4L;NOLC1;NOP16;NOP2;NPM1;PA2G4;PES1;PHB;PPRC1;PRMT3;PUS1;RABEPK;RRP12;RRP9;SORD;SRM;SUPV3L1;WDR43;WDR74	1.01434e-35	Hallmark	Q4	glass panel	none
Myc Targets V1	39	169	533	16953	4.75113e-23	7.34002	ABCE1;AIMP2;C1QBP;CAD;CCT2;CCT4;CCT5;CCT7;CDC45;CTPS1;CYC1;DDX21;EIF2S1;EIF3J;ETF1;EXOSC7;GLO1;HDDC2;HSP90AB1;HSPD1;HSPE1;KPNB1;NCBP1;NHP2;NOLC1;NOP16;NPM1;PA2G4;PHB;PPM1G;PRPF31;PRPS2;RAN;RANBP1;RRP9;RUVBL2;SNRPD1;SRM;TUFM	7.36426e-22	Hallmark	Q4	glass panel	none
E2F Targets	25	187	533	16953	1.02649e-09	4.25224	BIRC5;CCNE1;CDC25A;CSE1L;CTPS1;DCTPP1;DSCC1;EIF2S1;GINS4;NOLC1;ORC6;PA2G4;PRPS1;PSMC3IP;RAD51C;RAN;RANBP1;RFC2;RFC3;RRM2;SNRPB;TIPIN;TRIP13;UBE2S;ZW10	1.06071e-08	Hallmark	Q4	glass panel	none
mTORC1 Signaling	22	189	533	16953	1.30578e-07	3.70237	ARPC5L;CACYBP;CCT6A;CDC25A;CTSC;EEF1E1;ETF1;HSPA9;HSPD1;HSPE1;PNO1;POLR3G;PSMD12;PSME3;PSMG1;RRM2;RRP9;SDF2L1;SORD;STIP1;TOMM40;UCHL5	1.01198e-06	Hallmark	Q4	glass panel	none
G2-M Checkpoint	19	183	533	16953	5.22674e-06	3.30234	AMD1;BIRC5;CDC25A;CDC45;CDC6;EXO1;KMT5A;KPNB1;NCL;NOLC1;ORC5;ORC6;POLQ;PRMT5;RAD54L;SLC12A2;SNRPD1;TRAIP;UBE2S	3.24058e-05	Hallmark	Q4	glass panel	none
DNA Repair	16	141	533	16953	9.34753e-06	3.60928	APRT;ERCC2;ERCC3;GTF2A2;POLR1C;POLR2D;POLR2F;POLR3C;RAD51;RAE1;RFC2;RFC3;SAC3D1;UMPS;UPF3B;ZNRD1	4.82955e-05	Hallmark	Q4	glass panel	none
Oxidative Phosphorylation	17	170	533	16953	2.6531e-05	3.18068	CYC1;CYCS;FH;FXN;GRPEL1;HCCS;HSD17B10;HSPA9;IDH3A;MTRR;POLR2F;SDHD;SUPV3L1;TIMM10;TIMM13;TIMM50;TOMM22	0.000117494	Hallmark	Q4	glass panel	none
Unfolded Protein Response	12	103	533	16953	9.35244e-05	3.70564	EIF2S1;EXOSC2;EXOSC5;GEMIN4;HSPA9;IMP3;NABP1;NHP2;NOLC1;NPM1;RRP9;SRPRB	0.000362407	Hallmark	Q4	glass panel	none
UV Response Up	10	151	533	16953	0.021087	2.10641	AMD1;CCNE1;CHRNA5;CLCN2;DDX21;FKBP4;GRPEL1;PPAT;PPIF;STIP1	0.072633	Hallmark	Q4	glass panel	none
Glycolysis	10	194	533	16953	0.0863796	1.63952	CLN6;FKBP4;KIF2A;ME2;PGM2;POLR3K;PRPS1;RPE;SLC25A13;VCAN	0.249274	Hallmark	Q4	glass panel	none
Pperoxisome	6	98	533	16953	0.0884519	1.94735	CLN6;CTPS1;ERCC3;NUDT19;SLC25A19;SLC27A2	0.249274	Hallmark	Q4	glass panel	none
Adipogenesis	9	187	533	16953	0.135993	1.53081	ATP1B3;CHUK;CYC1;DHRS7B;GRPEL1;HIBCH;IDH3A;NABP1;PTCD3	0.344053	Hallmark	Q4	glass panel	none
Estrogen Response Early	9	190	533	16953	0.145522	1.50664	ASB13;FKBP4;ISG20L2;MYBBP1A;NXT1;PPIF;RRP12;SLC27A2;WWC1	0.344053	Hallmark	Q4	glass panel	none
IL-2/STAT5 Signaling	9	193	533	16953	0.155379	1.48322	AHCY;CCNE1;CDC6;DCPS;LCLAT1;NOP2;PTRH2;PUS1;UMPS	0.344053	Hallmark	Q4	glass panel	none
Androgen Response	5	93	533	16953	0.168768	1.71004	NKX3-1;PA2G4;RRP12;SORD;UAP1	0.348788	Hallmark	Q4	glass panel	none
Estrogen Response Late	8	193	533	16953	0.262538	1.31841	CDC6;EMP2;FKBP4;HSPA4L;NXT1;PPIF;SLC27A2;SORD	0.508668	Hallmark	Q4	glass panel	none
Angiogenesis	2	35	533	16953	0.301705	1.81753	VAV2;VCAN	0.550168	Hallmark	Q4	glass panel	none
Fatty Acid Metabolism	6	153	533	16953	0.350065	1.24732	FH;HCCS;HIBCH;HSD17B10;KMT5A;SDHD	0.602889	Hallmark	Q4	glass panel	none
Spermatogenesis	5	130	533	16953	0.38849	1.22334	CLGN;HSPA4L;NF2;PSMG1;SLC12A2	0.633852	Hallmark	Q4	glass panel	none
Mitotic Spindle	5	197	533	16953	0.74601	0.807278	BIRC5;GEMIN4;KATNB1;SAC3D1;TUBGCP5	0.947217	Hallmark	Q4	glass panel	none
Interferon Alpha Response	2	91	533	16953	0.784765	0.69905	PNPT1;TRIM14	0.947217	Hallmark	Q4	glass panel	none
Protein Secretion	2	93	533	16953	0.79482	0.684016	CTSC;ZW10	0.947217	Hallmark	Q4	glass panel	none
p53 Pathway	4	183	533	16953	0.831301	0.69523	AEN;EI24;HSPA4L;RAD51C	0.947217	Hallmark	Q4	glass panel	none
Xenobiotic Metabolism	4	192	533	16953	0.857737	0.662641	AHCY;GART;MTHFD1;SAR1B	0.947217	Hallmark	Q4	glass panel	none
Interferon Gamma Response	4	193	533	16953	0.860444	0.659207	LYSMD2;NUP93;PNPT1;TRIM14	0.947217	Hallmark	Q4	glass panel	none
Apoptosis	3	158	533	16953	0.877793	0.603926	DFFA;ETF1;PEA15	0.947217	Hallmark	Q4	glass panel	none
UV Response Dn	2	136	533	16953	0.930492	0.467746	MIOS;VAV2	0.947217	Hallmark	Q4	glass panel	none
Allograft Rejection	3	184	533	16953	0.931818	0.518588	ABCE1;EIF3J;NPM1	0.947217	Hallmark	Q4	glass panel	none
Apical Junction	3	188	533	16953	0.937842	0.507555	NF2;VAV2;VCAN	0.947217	Hallmark	Q4	glass panel	none
Complement	3	195	533	16953	0.947217	0.489335	CTSC;KIF2A;PRCP	0.947217	Hallmark	Q4	glass panel	none
Epithelial Mesenchymal Transition	3	195	533	16953	0.947217	0.489335	BASP1;TPM1;VCAN	0.947217	Hallmark	Q4	glass panel	none
mTORC1 Signaling	10	151	203	16335	1.92845e-05	5.32901	ARPC5L;CACYBP;CCT6A;EEF1E1;HSPA9;PNO1;PSMD12;PSME3;SDF2L1;STIP1	0.000327836	Hallmark	Q4	shared	proliferation removed
DNA Repair	7	121	203	16335	0.000789077	4.65517	APRT;ERCC2;ERCC3;POLR3C;RAE1;UMPS;ZNRD1	0.00670716	Hallmark	Q4	shared	proliferation removed
Oxidative Phosphorylation	7	157	203	16335	0.00350532	3.58774	FH;HCCS;HSD17B10;HSPA9;MTRR;SDHD;TIMM10	0.0198635	Hallmark	Q4	shared	proliferation removed
Fatty Acid Metabolism	5	148	203	16335	0.0375541	2.71851	FH;HCCS;HIBCH;HSD17B10;SDHD	0.159605	Hallmark	Q4	shared	proliferation removed
UV Response Up	4	141	203	16335	0.099094	2.28278	CLCN2;FKBP4;PPAT;STIP1	0.259429	Hallmark	Q4	shared	proliferation removed
Unfolded Protein Response	3	90	203	16335	0.101691	2.68227	HSPA9;NABP1;SRPRB	0.259429	Hallmark	Q4	shared	proliferation removed
Pperoxisome	3	92	203	16335	0.106824	2.62396	ERCC3;NUDT19;SLC27A2	0.259429	Hallmark	Q4	shared	proliferation removed
Adipogenesis	4	180	203	16335	0.186135	1.78818	DHRS7B;HIBCH;NABP1;PTCD3	0.395537	Hallmark	Q4	shared	proliferation removed
Glycolysis	3	179	203	16335	0.384531	1.34863	FKBP4;ME2;POLR3K	0.661713	Hallmark	Q4	shared	proliferation removed
Estrogen Response Early	3	182	203	16335	0.394606	1.3264	FKBP4;SLC27A2;WWC1	0.661713	Hallmark	Q4	shared	proliferation removed
Spermatogenesis	2	117	203	16335	0.428167	1.37552	CLGN;NF2	0.661713	Hallmark	Q4	shared	proliferation removed
Apoptosis	2	142	203	16335	0.529015	1.13335	DFFA;PEA15	0.686671	Hallmark	Q4	shared	proliferation removed
Estrogen Response Late	2	178	203	16335	0.651795	0.904135	FKBP4;SLC27A2	0.686671	Hallmark	Q4	shared	proliferation removed
IL-2/STAT5 Signaling	2	183	203	16335	0.666687	0.879431	PTRH2;UMPS	0.686671	Hallmark	Q4	shared	proliferation removed
Xenobiotic Metabolism	2	185	203	16335	0.672499	0.869924	GART;SAR1B	0.686671	Hallmark	Q4	shared	proliferation removed
Interferon Gamma Response	2	185	203	16335	0.672499	0.869924	LYSMD2;PNPT1	0.686671	Hallmark	Q4	shared	proliferation removed
Epithelial Mesenchymal Transition	2	190	203	16335	0.686671	0.847031	BASP1;TPM1	0.686671	Hallmark	Q4	shared	proliferation removed
mRNA Splicing, Via Spliceosome (GO:0000398)	17	191	300	16953	5.27886e-08	5.02969	BUD13;CLNS1A;COIL;DDX46;DNAJC17;EIF4A3;HNRNPA1;LSM5;LSM6;PPWD1;RBM17;RBM8A;SART3;SNIP1;SNRPB2;TRA2A;TRA2B	2.80835e-05	GO biological process	Q1	shared	none
Negative Regulation Of Cell Cycle Process (GO:0010948)	7	33	300	16953	1.4587e-06	11.987	AURKB;CCP110;E2F8;ESPL1;FBXO5;NEK2;TERF2	0.00028166	GO biological process	Q1	shared	none
Regulation Of Cell Cycle Process (GO:0010564)	12	121	300	16953	1.58831e-06	5.6043	AURKB;CCP110;CDC25C;CDCA2;DBF4;DBF4B;FBXO5;KIF20B;KNSTRN;NEK2;PHF10;PRC1	0.00028166	GO biological process	Q1	shared	none
Mitotic Sister Chromatid Segregation (GO:0000070)	11	105	300	16953	2.52633e-06	5.9201	CENPE;DLGAP5;ESPL1;KIFC1;KNSTRN;MIS12;NDC80;NUP62;PRC1;SMC2;SPDL1	0.00029797	GO biological process	Q1	shared	none
Regulation Of mRNA Splicing, Via Spliceosome (GO:0048024)	10	86	300	16953	2.80047e-06	6.57093	CLNS1A;HNRNPA0;HNRNPA1;QKI;RBM15;RBM7;RBM8A;TRA2A;TRA2B;WTAP	0.00029797	GO biological process	Q1	shared	none
DNA Metabolic Process (GO:0006259)	17	261	300	16953	4.28571e-06	3.68073	APEX1;BARD1;FAM111A;HMGB1;HMGB2;HMGB3;NAP1L1;NUDT15;PDS5A;POLA1;PRIM1;TDP1;TERF2;TOP2A;TYMS;UNG;ZRANB3	0.000379999	GO biological process	Q1	shared	none
RNA Splicing, Via Transesterification Reactions With Bulged Adenosine As Nucleophile (GO:0000377)	13	162	300	16953	6.3274e-06	4.53475	BUD13;DDX46;EIF4A3;HNRNPA1;LSM5;LSM6;PPWD1;RBM8A;SART3;SNIP1;SNRPB2;TRA2A;TRA2B	0.000480883	GO biological process	Q1	shared	none
mRNA Processing (GO:0006397)	14	193	300	16953	9.00586e-06	4.09917	BUD13;DDX46;EIF4A3;HNRNPA0;HNRNPA1;LSM5;LSM6;PPWD1;RBM8A;SART3;SNIP1;SNRPB2;TRA2A;TRA2B	0.000558966	GO biological process	Q1	shared	none
Mitotic Nuclear Division (GO:0140014)	7	43	300	16953	9.45619e-06	9.1993	ESPL1;KIFC1;KNSTRN;MIS12;NDC80;NUP62;UBE2C	0.000558966	GO biological process	Q1	shared	none
Regulation Of Nuclear Division (GO:0051783)	5	18	300	16953	1.19029e-05	15.6972	CDC25C;CDCA2;FBXO5;KIF20B;NEK2	0.000633235	GO biological process	Q1	shared	none
Kinetochore Organization (GO:0051383)	4	10	300	16953	1.85584e-05	22.604	CENPE;DLGAP5;MIS12;NUF2	0.000819803	GO biological process	Q1	shared	none
Mitotic Metaphase Plate Congression (GO:0007080)	7	48	300	16953	2.00328e-05	8.24104	CENPE;KIFC1;MIS12;NDC80;NUF2;NUP62;SPDL1	0.000819803	GO biological process	Q1	shared	none
Regulation Of Telomere Maintenance Via Telomerase (GO:0032210)	7	48	300	16953	2.00328e-05	8.24104	AURKB;DCP2;HNRNPA1;MAP3K4;NEK2;PIF1;TERF2	0.000819803	GO biological process	Q1	shared	none
Sister Chromatid Segregation (GO:0000819)	6	33	300	16953	2.16324e-05	10.2745	ESPL1;KIFC1;KNSTRN;MIS12;NDC80;TOP2A	0.000822032	GO biological process	Q1	shared	none
Positive Regulation Of Cell Cycle Process (GO:0090068)	10	109	300	16953	2.35777e-05	5.1844	AURKB;DBF4;DBF4B;E2F8;EDN1;KIF20B;NDC80;NUP62;RHNO1;SMC2	0.000836223	GO biological process	Q1	shared	none
Regulation Of Alternative mRNA Splicing, Via Spliceosome (GO:0000381)	7	50	300	16953	2.63671e-05	7.9114	HNRNPA0;HNRNPA1;RBM15;RBM7;RBM8A;TRA2B;WTAP	0.000846924	GO biological process	Q1	shared	none
Regulation Of Telomere Capping (GO:1904353)	5	21	300	16953	2.70634e-05	13.4548	AURKB;HNRNPD;MAP3K4;NEK2;TERF2	0.000846924	GO biological process	Q1	shared	none
Regulation Of Mitotic Nuclear Division (GO:0007088)	7	52	300	16953	3.42649e-05	7.60712	CDC25C;CDCA2;EDN1;FBXO5;KIF20B;NEK2;NUP62	0.00101272	GO biological process	Q1	shared	none
DNA Conformation Change (GO:0071103)	4	12	300	16953	4.25352e-05	18.8367	HMGB1;HMGB2;HMGB3;TOP2A	0.00113144	GO biological process	Q1	shared	none
Attachment Of Mitotic Spindle Microtubules To Kinetochore (GO:0051315)	4	12	300	16953	4.25352e-05	18.8367	CENPE;MIS12;NDC80;NUF2	0.00113144	GO biological process	Q1	shared	none
Microtubule Cytoskeleton Organization Involved In Mitosis (GO:1902850)	7	55	300	16953	4.96724e-05	7.19218	AURKB;CENPE;DLGAP5;ESPL1;NDC80;NUF2;TTK	0.00125837	GO biological process	Q1	shared	none
Mitotic Spindle Organization (GO:0007052)	8	79	300	16953	7.68977e-05	5.72253	AURKB;CENPE;DLGAP5;KIFC1;NDC80;NUF2;PRC1;TTK	0.00185953	GO biological process	Q1	shared	none
Centromere Complex Assembly (GO:0034508)	4	14	300	16953	8.36399e-05	16.1457	CENPE;DLGAP5;MIS12;MIS18A	0.00193463	GO biological process	Q1	shared	none
Negative Regulation Of Mitotic Metaphase/Anaphase Transition (GO:0045841)	5	27	300	16953	9.84172e-05	10.4648	FBXO5;NDC80;NUF2;SPC24;TTK	0.00218158	GO biological process	Q1	shared	none
Positive Regulation Of Mitotic Sister Chromatid Separation (GO:1901970)	4	15	300	16953	0.00011247	15.0693	AURKB;DLGAP5;ESPL1;UBE2C	0.00239335	GO biological process	Q1	shared	none
Regulation Of Mitotic Metaphase/Anaphase Transition (GO:0030071)	6	48	300	16953	0.000191854	7.06375	CENPE;DLGAP5;ESPL1;FBXO5;PHF10;UBE2C	0.00392563	GO biological process	Q1	shared	none
Metaphase Plate Congression (GO:0051310)	6	49	300	16953	0.000215412	6.91959	CENPE;FAM83D;KIFC1;NDC80;NUP62;SPDL1	0.00417709	GO biological process	Q1	shared	none
Regulation Of DNA Metabolic Process (GO:0051052)	9	116	300	16953	0.000219847	4.3844	BARD1;CCNA2;FBXO5;HNRNPD;PIF1;TAF5;TERF2;USP1;YLPM1	0.00417709	GO biological process	Q1	shared	none
Positive Regulation Of Mitotic Nuclear Division (GO:0045840)	5	32	300	16953	0.000228355	8.82969	DLGAP5;EDN1;ESPL1;NUP62;UBE2C	0.00418914	GO biological process	Q1	shared	none
Negative Regulation Of Telomere Maintenance Via Telomerase (GO:0032211)	4	18	300	16953	0.000241777	12.5578	DCP2;HNRNPA1;PIF1;TERF2	0.00428751	GO biological process	Q1	shared	none
Negative Regulation Of Chromosome Organization (GO:2001251)	3	8	300	16953	0.000287645	21.1913	ESPL1;TERF2;TOP2A	0.0047821	GO biological process	Q1	shared	none
DNA Topological Change (GO:0006265)	3	8	300	16953	0.000287645	21.1913	HMGB1;HMGB2;TOP2A	0.0047821	GO biological process	Q1	shared	none
Kinetochore Assembly (GO:0051382)	3	9	300	16953	0.000425821	18.8367	CENPE;DLGAP5;MIS12	0.00686476	GO biological process	Q1	shared	none
Mitotic DNA Replication (GO:1902969)	3	10	300	16953	0.000600363	16.953	GINS1;POLA1;TK1	0.00912551	GO biological process	Q1	shared	none
Positive Regulation Of DNA-templated DNA Replication (GO:2000105)	3	10	300	16953	0.000600363	16.953	DBF4;DBF4B;E2F8	0.00912551	GO biological process	Q1	shared	none
Negative Regulation Of Telomere Maintenance Via Telomere Lengthening (GO:1904357)	4	23	300	16953	0.000652535	9.82783	DCP2;HNRNPA1;PIF1;TERF2	0.00964302	GO biological process	Q1	shared	none
RNA Processing (GO:0006396)	10	164	300	16953	0.000691966	3.44573	FUS;HNRNPA0;HNRNPD;HNRNPUL1;IVNS1ABP;KHSRP;LSM5;LSM6;RBM8A;WT1	0.00994935	GO biological process	Q1	shared	none
Positive Regulation Of DNA Biosynthetic Process (GO:2000573)	6	62	300	16953	0.000781548	5.46871	AURKB;GINS1;HNRNPA1;MAP3K4;NEK2;USP1	0.0107181	GO biological process	Q1	shared	none
Positive Regulation Of Metaphase/Anaphase Transition Of Cell Cycle (GO:1902101)	3	11	300	16953	0.000814715	15.4118	DLGAP5;ESPL1;UBE2C	0.0107181	GO biological process	Q1	shared	none
Positive Regulation Of Mitotic Metaphase/Anaphase Transition (GO:0045842)	3	11	300	16953	0.000814715	15.4118	DLGAP5;ESPL1;UBE2C	0.0107181	GO biological process	Q1	shared	none
Positive Regulation Of Mitotic Cell Cycle Phase Transition (GO:1901992)	6	63	300	16953	0.00085118	5.3819	CDC25C;DBF4B;DLGAP5;ESPL1;FBXO5;UBE2C	0.0107181	GO biological process	Q1	shared	none
RNA Splicing (GO:0008380)	7	87	300	16953	0.00088409	4.54678	FUS;IVNS1ABP;KHSRP;LSM6;RBM8A;TRA2B;WT1	0.0107181	GO biological process	Q1	shared	none
Mitotic Spindle Assembly Checkpoint Signaling (GO:0007094)	4	25	300	16953	0.000906607	9.0416	NDC80;NUF2;SPC24;TTK	0.0107181	GO biological process	Q1	shared	none
Mitotic Spindle Checkpoint Signaling (GO:0071174)	4	25	300	16953	0.000906607	9.0416	NDC80;NUF2;SPC24;TTK	0.0107181	GO biological process	Q1	shared	none
Spindle Assembly Checkpoint Signaling (GO:0071173)	4	25	300	16953	0.000906607	9.0416	NDC80;NUF2;SPC24;TTK	0.0107181	GO biological process	Q1	shared	none
Regulation Of mRNA Catabolic Process (GO:0061013)	5	43	300	16953	0.000931382	6.57093	APEX1;DCP2;EIF4A3;KHSRP;RBM8A	0.0107716	GO biological process	Q1	shared	none
Regulation Of Mitotic Cell Cycle (GO:0007346)	8	115	300	16953	0.00100848	3.93113	CDC25C;CDCA2;CKS2;DLGAP5;FBXO5;KIF20B;MEIS2;NEK2	0.0114151	GO biological process	Q1	shared	none
Negative Regulation Of Gene Expression, Epigenetic (GO:0045814)	5	44	300	16953	0.00103578	6.42159	DNMT1;EZH2;HMGB1;LMNB1;SUV39H2	0.0114722	GO biological process	Q1	shared	none
DNA Geometric Change (GO:0032392)	4	26	300	16953	0.00105665	8.69385	HMGB1;HMGB2;HMGB3;ZRANB3	0.0114722	GO biological process	Q1	shared	none
Negative Regulation Of DNA Biosynthetic Process (GO:2000279)	4	28	300	16953	0.0014075	8.07286	DCP2;HNRNPA1;PIF1;TERF2	0.0149758	GO biological process	Q1	shared	none
Positive Regulation Of Telomere Maintenance (GO:0032206)	5	49	300	16953	0.00169259	5.76633	AURKB;HNRNPD;MAP3K4;NEK2;TERF2	0.017656	GO biological process	Q1	shared	none
Nuclear Pore Organization (GO:0006999)	3	14	300	16953	0.00172791	12.1093	NDC1;NUP54;TMEM170A	0.0176778	GO biological process	Q1	shared	none
Positive Regulation Of Telomere Maintenance Via Telomerase (GO:0032212)	4	30	300	16953	0.00183233	7.53467	AURKB;HNRNPA1;MAP3K4;NEK2	0.0183925	GO biological process	Q1	shared	none
Positive Regulation Of Telomere Capping (GO:1904355)	3	15	300	16953	0.00213177	11.302	HNRNPD;MAP3K4;NEK2	0.0210019	GO biological process	Q1	shared	none
Positive Regulation Of Telomere Maintenance Via Telomere Lengthening (GO:1904358)	4	32	300	16953	0.00233861	7.06375	AURKB;HNRNPA1;MAP3K4;NEK2	0.0226208	GO biological process	Q1	shared	none
Nuclear Chromosome Segregation (GO:0098813)	3	16	300	16953	0.00258959	10.5956	FAM83D;NDC80;TOP2A	0.0241394	GO biological process	Q1	shared	none
protein-DNA Complex Organization (GO:0071824)	5	54	300	16953	0.00261289	5.23241	CBX1;EZH2;HMGB2;SAFB;SUV39H2	0.0241394	GO biological process	Q1	shared	none
Mitotic Cell Cycle Phase Transition (GO:0044772)	7	105	300	16953	0.00263174	3.76733	CACUL1;CCNA2;CCNB2;CDC25C;DBF4;MASTL;UBE2C	0.0241394	GO biological process	Q1	shared	none
Regulation Of Telomere Maintenance (GO:0032204)	4	34	300	16953	0.00293366	6.64824	HNRNPD;PIF1;TERF2;YLPM1	0.0262766	GO biological process	Q1	shared	none
Positive Regulation Of Mitotic Cytokinesis (GO:1903490)	2	5	300	16953	0.00301292	22.604	KIF20B;NUP62	0.0262766	GO biological process	Q1	shared	none
Positive Regulation Of Nuclear Cell Cycle DNA Replication (GO:0010571)	2	5	300	16953	0.00301292	22.604	DBF4;DBF4B	0.0262766	GO biological process	Q1	shared	none
DNA Damage Response (GO:0006974)	14	343	300	16953	0.00330765	2.30653	APEX1;BARD1;BCLAF1;CBX1;DYRK2;FAM111A;FBXO5;MASTL;PDS5A;POLA1;TDP1;TOP2A;UNG;ZRANB3	0.0283817	GO biological process	Q1	shared	none
Positive Regulation Of mRNA Splicing, Via Spliceosome (GO:0048026)	3	18	300	16953	0.00367601	9.41833	CLNS1A;TRA2A;TRA2B	0.0310419	GO biological process	Q1	shared	none
DNA Recombination (GO:0006310)	4	38	300	16953	0.00441838	5.94842	BARD1;HMGB1;HMGB3;RHNO1	0.0367278	GO biological process	Q1	shared	none
Peptidyl-Serine Phosphorylation (GO:0018105)	8	148	300	16953	0.00487946	3.05459	CDK5R1;DYRK2;MASTL;MKNK2;PBK;PRKCH;PRKX;TTK	0.0399365	GO biological process	Q1	shared	none
Nucleus Organization (GO:0006997)	4	40	300	16953	0.00532157	5.651	LMNB1;NDC1;NUP54;TMEM170A	0.0422548	GO biological process	Q1	shared	none
Cell Cycle G2/M Phase Transition (GO:0044839)	4	40	300	16953	0.00532157	5.651	AURKB;CCNA2;CDC25C;MASTL	0.0422548	GO biological process	Q1	shared	none
Peptidyl-Serine Modification (GO:0018209)	8	152	300	16953	0.0057168	2.97421	CDK5R1;DYRK2;MASTL;MKNK2;PBK;PRKCH;PRKX;TTK	0.0442031	GO biological process	Q1	shared	none
Positive Regulation Of G2/M Transition Of Mitotic Cell Cycle (GO:0010971)	3	21	300	16953	0.00576158	8.07286	CDC25C;DBF4B;FBXO5	0.0442031	GO biological process	Q1	shared	none
Regulation Of Chromosome Organization (GO:0033044)	4	41	300	16953	0.00581619	5.51317	HNRNPD;PIF1;TERF2;YLPM1	0.0442031	GO biological process	Q1	shared	none
Regulation Of Nuclear Cell Cycle DNA Replication (GO:0033262)	2	7	300	16953	0.00618043	16.1457	DBF4;DBF4B	0.0463097	GO biological process	Q1	shared	none
Regulation Of Telomerase Activity (GO:0051972)	4	42	300	16953	0.00634053	5.3819	AURKB;MAP3K4;NEK2;PIF1	0.0468495	GO biological process	Q1	shared	none
Positive Regulation Of mRNA Processing (GO:0050685)	3	23	300	16953	0.00747487	7.37087	CLNS1A;TRA2A;TRA2B	0.053169	GO biological process	Q1	shared	none
U2-type Prespliceosome Assembly (GO:1903241)	3	23	300	16953	0.00747487	7.37087	DDX46;SNIP1;SNRPB2	0.053169	GO biological process	Q1	shared	none
Regulation Of Cytokinesis (GO:0032465)	5	69	300	16953	0.00749563	4.09493	AURKB;CCP110;E2F8;KIF20B;PRC1	0.053169	GO biological process	Q1	shared	none
Regulation Of Nuclear-Transcribed mRNA Catabolic Process, Nonsense-Mediated Decay (GO:2000622)	2	8	300	16953	0.00814469	14.1275	EIF4A3;RBM8A	0.0542197	GO biological process	Q1	shared	none
Protein Localization To Nuclear Envelope (GO:0090435)	2	8	300	16953	0.00814469	14.1275	LMNB1;NUP54	0.0542197	GO biological process	Q1	shared	none
Telomere Maintenance In Response To DNA Damage (GO:0043247)	2	8	300	16953	0.00814469	14.1275	APEX1;TERF2	0.0542197	GO biological process	Q1	shared	none
Histone Methylation (GO:0016571)	2	8	300	16953	0.00814469	14.1275	FBL;SUV39H2	0.0542197	GO biological process	Q1	shared	none
Negative Regulation Of Gene Expression (GO:0010629)	12	304	300	16953	0.00815334	2.23066	CITED2;DCP2;DNMT1;EIF4A3;EZH2;GATA2;LSM5;LSM6;NANOS1;SUV39H2;TERF2;TYMS	0.0542197	GO biological process	Q1	shared	none
Positive Regulation Of Cell Cycle G2/M Phase Transition (GO:1902751)	3	24	300	16953	0.00843239	7.06375	CDC25C;DBF4B;FBXO5	0.0553831	GO biological process	Q1	shared	none
Chromatin Organization (GO:0006325)	10	233	300	16953	0.00874869	2.42532	CBX1;DEK;EZH2;HMGB2;NAP1L1;PHF10;PWWP2A;SAFB;SART3;SUV39H2	0.0567598	GO biological process	Q1	shared	none
Regulation Of Cell Cycle (GO:0051726)	11	273	300	16953	0.00959177	2.27696	BARD1;BIRC2;CITED2;CKS2;DLGAP5;FBXO5;FIGNL1;GADD45B;KIF20B;MASTL;PRR11	0.0614797	GO biological process	Q1	shared	none
Regulation Of Attachment Of Spindle Microtubules To Kinetochore (GO:0051988)	2	9	300	16953	0.0103501	12.5578	KNSTRN;NEK2	0.0624859	GO biological process	Q1	shared	none
Regulation Of Animal Organ Morphogenesis (GO:2000027)	2	9	300	16953	0.0103501	12.5578	CITED2;WT1	0.0624859	GO biological process	Q1	shared	none
Nucleobase-Containing Compound Biosynthetic Process (GO:0034654)	2	9	300	16953	0.0103501	12.5578	DCK;TYMS	0.0624859	GO biological process	Q1	shared	none
Protein Localization To Microtubule Cytoskeleton (GO:0072698)	2	9	300	16953	0.0103501	12.5578	FAM83D;KIF20B	0.0624859	GO biological process	Q1	shared	none
Protein Localization To Condensed Chromosome (GO:1903083)	2	9	300	16953	0.0103501	12.5578	SPDL1;TTK	0.0624859	GO biological process	Q1	shared	none
Cytoplasmic Translational Initiation (GO:0002183)	3	26	300	16953	0.0105545	6.52038	EIF2S3;EIF3M;SLBP	0.0624859	GO biological process	Q1	shared	none
Regulation Of Cyclin-Dependent Protein Serine/Threonine Kinase Activity (GO:0000079)	5	75	300	16953	0.0105709	3.76733	CCNA2;CCNB2;CDC25C;CDK5R1;NR2F2	0.0624859	GO biological process	Q1	shared	none
Nucleocytoplasmic Transport (GO:0006913)	4	49	300	16953	0.0109022	4.61306	HNRNPA1;NDC1;NUP54;NUP62	0.0637359	GO biological process	Q1	shared	none
Regulation Of Nucleic Acid-Templated Transcription (GO:1903506)	14	397	300	16953	0.011451	1.9928	AJUBA;EZH2;FUS;HNRNPD;NFYB;SAP30;TGIF2;WT1;ZBED1;ZNF100;ZNF114;ZNF146;ZNF22;ZNF680	0.0662166	GO biological process	Q1	shared	none
RNA Catabolic Process (GO:0006401)	4	50	300	16953	0.011689	4.5208	DCP2;HNRNPD;LSM5;LSM6	0.0663356	GO biological process	Q1	shared	none
RNA Biosynthetic Process (GO:0032774)	3	27	300	16953	0.011721	6.27889	POLA1;PRIM1;TAF5	0.0663356	GO biological process	Q1	shared	none
Regulation Of Cyclin-Dependent Protein Kinase Activity (GO:1904029)	4	51	300	16953	0.0125114	4.43216	CCNA2;CCNB2;CDC25C;CDK5R1	0.0694179	GO biological process	Q1	shared	none
V(D)J Recombination (GO:0033151)	2	10	300	16953	0.0127875	11.302	HMGB1;HMGB2	0.0694179	GO biological process	Q1	shared	none
Protein Localization To Kinetochore (GO:0034501)	2	10	300	16953	0.0127875	11.302	SPDL1;TTK	0.0694179	GO biological process	Q1	shared	none
Nuclear Pore Complex Assembly (GO:0051292)	2	10	300	16953	0.0127875	11.302	NDC1;TMEM170A	0.0694179	GO biological process	Q1	shared	none
Heterochromatin Formation (GO:0031507)	3	29	300	16953	0.014268	5.84586	EZH2;HMGB1;LMNB1	0.0766725	GO biological process	Q1	shared	none
Regulation Of Transcription Initiation By RNA Polymerase II (GO:0060260)	4	54	300	16953	0.0151971	4.18593	MED28;MED7;PWWP2A;TAF5	0.0808485	GO biological process	Q1	shared	none
Positive Regulation Of RNA Splicing (GO:0033120)	3	30	300	16953	0.0156497	5.651	CLNS1A;TRA2A;TRA2B	0.0824323	GO biological process	Q1	shared	none
DNA Repair (GO:0006281)	10	257	300	16953	0.0164866	2.19883	APEX1;BARD1;FAM111A;PDS5A;PMS1;POLA1;RHNO1;TDP1;UNG;ZRANB3	0.0858437	GO biological process	Q1	shared	none
Regulation Of mRNA Processing (GO:0050684)	3	31	300	16953	0.0171042	5.46871	QKI;RBM8A;SAFB	0.0858437	GO biological process	Q1	shared	none
Positive Regulation Of Telomerase Activity (GO:0051973)	3	31	300	16953	0.0171042	5.46871	AURKB;MAP3K4;NEK2	0.0858437	GO biological process	Q1	shared	none
Regulation Of Metaphase/Anaphase Transition Of Cell Cycle (GO:1902099)	3	31	300	16953	0.0171042	5.46871	CENPE;PHF10;UBE2C	0.0858437	GO biological process	Q1	shared	none
Positive Regulation Of Chromosome Organization (GO:2001252)	3	31	300	16953	0.0171042	5.46871	AURKB;SMC2;TERF2	0.0858437	GO biological process	Q1	shared	none
Protein Phosphorylation (GO:0006468)	15	462	300	16953	0.0179705	1.83474	AURKB;CDK5R1;DCLK1;DYRK2;MAP3K1;MASTL;MKNK2;NEK2;PBK;PRKCH;PRKX;RYK;SIK2;TAF5;TTK	0.0893484	GO biological process	Q1	shared	none
Cellular Response To Arsenic-Containing Substance (GO:0071243)	2	12	300	16953	0.0183233	9.41833	HNRNPA1;MKNK2	0.0902594	GO biological process	Q1	shared	none
RNA Export From Nucleus (GO:0006405)	4	58	300	16953	0.0193054	3.89724	EIF4A3;HNRNPA1;NUP62;RBM8A	0.0942245	GO biological process	Q1	shared	none
Negative Regulation Of DNA Metabolic Process (GO:0051053)	3	33	300	16953	0.0202324	5.13727	PDS5A;TERF2;ZRANB3	0.0978511	GO biological process	Q1	shared	none
Regulation Of mRNA Metabolic Process (GO:1903311)	2	13	300	16953	0.0214047	8.69385	RBM8A;SAFB	0.0987646	GO biological process	Q1	shared	none
Protein Localization To Chromosome, Centromeric Region (GO:0071459)	2	13	300	16953	0.0214047	8.69385	SPDL1;TTK	0.0987646	GO biological process	Q1	shared	none
Eye Photoreceptor Cell Development (GO:0042462)	2	13	300	16953	0.0214047	8.69385	CEP290;RPGRIP1L	0.0987646	GO biological process	Q1	shared	none
Regulation Of Ubiquitin Protein Ligase Activity (GO:1904666)	2	13	300	16953	0.0214047	8.69385	FBXO5;UBE2C	0.0987646	GO biological process	Q1	shared	none
Regulation Of Single Stranded Viral RNA Replication Via Double Stranded DNA Intermediate (GO:0045091)	2	13	300	16953	0.0214047	8.69385	APOBEC3B;TOP2A	0.0987646	GO biological process	Q1	shared	none
Nucleosome Assembly (GO:0006334)	3	34	300	16953	0.0219064	4.98618	HMGB2;NAP1L1;SART3	0.0987646	GO biological process	Q1	shared	none
Establishment Of Mitotic Spindle Localization (GO:0040001)	3	34	300	16953	0.0219064	4.98618	ESPL1;NDC80;SPDL1	0.0987646	GO biological process	Q1	shared	none
Regulation Of G2/M Transition Of Mitotic Cell Cycle (GO:0010389)	3	34	300	16953	0.0219064	4.98618	CDC25C;DBF4B;FBXO5	0.0987646	GO biological process	Q1	shared	none
mRNA Catabolic Process (GO:0006402)	3	35	300	16953	0.0236539	4.84371	DCP2;LSM5;LSM6	0.104161	GO biological process	Q1	shared	none
RNA Transport (GO:0050658)	3	35	300	16953	0.0236539	4.84371	HNRNPA1;NUP62;SLBP	0.104161	GO biological process	Q1	shared	none
Response To UV (GO:0009411)	5	92	300	16953	0.0236908	3.0712	AURKB;MAP3K4;RHNO1;USP1;ZRANB3	0.104161	GO biological process	Q1	shared	none
Regulation Of Cellular Localization (GO:0060341)	4	62	300	16953	0.0240393	3.64581	DNAJB6;MMD;PARD6G;TMEM231	0.104827	GO biological process	Q1	shared	none
Establishment Of Chromosome Localization (GO:0051303)	2	14	300	16953	0.0246842	8.07286	FAM83D;NDC80	0.105903	GO biological process	Q1	shared	none
Positive Regulation Of Transmembrane Transport (GO:0034764)	2	14	300	16953	0.0246842	8.07286	ARL6IP1;CA2	0.105903	GO biological process	Q1	shared	none
Double-Strand Break Repair Via Nonhomologous End Joining (GO:0006303)	3	36	300	16953	0.0254748	4.70917	HMGB1;HMGB2;POLA1	0.107153	GO biological process	Q1	shared	none
Spliceosomal snRNP Assembly (GO:0000387)	3	36	300	16953	0.0254748	4.70917	CLNS1A;COIL;SART3	0.107153	GO biological process	Q1	shared	none
Cilium Organization (GO:0044782)	8	199	300	16953	0.0255797	2.27176	CCP110;CEP290;FAM161A;HYLS1;MNS1;TMEM231;TMEM237;TRAF3IP1	0.107153	GO biological process	Q1	shared	none
Positive Regulation Of Cell Population Proliferation (GO:0008284)	14	441	300	16953	0.0258047	1.79397	CACUL1;CCNA2;CDCA7L;DBF4B;EDN1;EZH2;FBXO5;HILPDA;KIF20B;MEIS2;NAP1L1;PRC1;PRKCH;TTK	0.107251	GO biological process	Q1	shared	none
Heterochromatin Organization (GO:0070828)	3	37	300	16953	0.0273689	4.58189	EZH2;HMGB1;LMNB1	0.112002	GO biological process	Q1	shared	none
Regulation Of Insulin Receptor Signaling Pathway (GO:0046626)	3	37	300	16953	0.0273689	4.58189	PTPN2;SIK2;SNX5	0.112002	GO biological process	Q1	shared	none
Regulation Of Systemic Arterial Blood Pressure (GO:0003073)	2	15	300	16953	0.0281538	7.53467	ADM;DDAH1	0.113468	GO biological process	Q1	shared	none
Dendritic Cell Chemotaxis (GO:0002407)	2	15	300	16953	0.0281538	7.53467	CXCR4;HMGB1	0.113468	GO biological process	Q1	shared	none
G2/M Transition Of Mitotic Cell Cycle (GO:0000086)	3	38	300	16953	0.029336	4.46132	CCNA2;CDC25C;MASTL	0.115606	GO biological process	Q1	shared	none
Regulation Of Nitric Oxide Biosynthetic Process (GO:0045428)	3	38	300	16953	0.029336	4.46132	DDAH1;EDN1;KHSRP	0.115606	GO biological process	Q1	shared	none
Nuclear Transport (GO:0051169)	3	38	300	16953	0.029336	4.46132	NDC1;NUP54;NUP62	0.115606	GO biological process	Q1	shared	none
Regulation Of mRNA Stability (GO:0043488)	4	67	300	16953	0.0308649	3.37373	APEX1;DCP2;FUS;KHSRP	0.118327	GO biological process	Q1	shared	none
Kidney Development (GO:0001822)	4	67	300	16953	0.0308649	3.37373	CEP290;PRKX;TRAF3IP1;WT1	0.118327	GO biological process	Q1	shared	none
Positive Regulation Of Transferase Activity (GO:0051347)	6	133	300	16953	0.031021	2.54932	AURKB;GINS1;HNRNPD;MAP3K4;NEK2;RYK	0.118327	GO biological process	Q1	shared	none
Positive Regulation Of Kinase Activity (GO:0033674)	5	99	300	16953	0.0312315	2.85404	CACUL1;CCNA2;CENPE;MMD;RYK	0.118327	GO biological process	Q1	shared	none
protein-DNA Complex Assembly (GO:0065004)	3	39	300	16953	0.0313761	4.34692	HMGB2;NAP1L1;SART3	0.118327	GO biological process	Q1	shared	none
Negative Regulation Of Cellular Senescence (GO:2000773)	2	16	300	16953	0.0318059	7.06375	FBXO5;TERF2	0.118327	GO biological process	Q1	shared	none
DNA Biosynthetic Process (GO:0071897)	2	16	300	16953	0.0318059	7.06375	POLA1;TYMS	0.118327	GO biological process	Q1	shared	none
Positive Regulation Of Cell Cycle Phase Transition (GO:1901989)	2	16	300	16953	0.0318059	7.06375	EZH2;FAM83D	0.118327	GO biological process	Q1	shared	none
Regulation Of Cellular Response To Stress (GO:0080135)	5	100	300	16953	0.032418	2.8255	AJUBA;BARD1;DNAJB6;TAF5;USP1	0.119766	GO biological process	Q1	shared	none
Replication Fork Processing (GO:0031297)	3	40	300	16953	0.0334886	4.23825	BARD1;FAM111A;ZRANB3	0.122868	GO biological process	Q1	shared	none
Mesoderm Development (GO:0007498)	2	17	300	16953	0.0356328	6.64824	GDF11;MEST	0.126521	GO biological process	Q1	shared	none
Regulation Of Mitotic Cell Cycle Spindle Assembly Checkpoint (GO:0090266)	2	17	300	16953	0.0356328	6.64824	AURKB;NDC80	0.126521	GO biological process	Q1	shared	none
Nuclear Envelope Organization (GO:0006998)	2	17	300	16953	0.0356328	6.64824	LMNB1;TMEM170A	0.126521	GO biological process	Q1	shared	none
Positive Regulation Of Transcription Elongation By RNA Polymerase II (GO:0032968)	3	41	300	16953	0.0356733	4.13488	MED28;MED7;PWWP2A	0.126521	GO biological process	Q1	shared	none
Mitotic Spindle Assembly (GO:0090307)	3	41	300	16953	0.0356733	4.13488	AURKB;KIFC1;PRC1	0.126521	GO biological process	Q1	shared	none
RNA Polymerase II Preinitiation Complex Assembly (GO:0051123)	3	42	300	16953	0.0379296	4.03643	MED28;MED7;TAF5	0.133633	GO biological process	Q1	shared	none
Pore Complex Assembly (GO:0046931)	2	18	300	16953	0.0396274	6.27889	NDC1;TMEM170A	0.136895	GO biological process	Q1	shared	none
Dendritic Cell Migration (GO:0036336)	2	18	300	16953	0.0396274	6.27889	CXCR4;HMGB1	0.136895	GO biological process	Q1	shared	none
Regulation Of Megakaryocyte Differentiation (GO:0045652)	2	18	300	16953	0.0396274	6.27889	HMGB2;RBM15	0.136895	GO biological process	Q1	shared	none
Regulation Of Protein Serine/Threonine Kinase Activity (GO:0071900)	5	106	300	16953	0.0401254	2.66557	CCNA2;CCNB2;CDC25C;CDK5R1;EZH2	0.137287	GO biological process	Q1	shared	none
Cellular Response To Radiation (GO:0071478)	3	43	300	16953	0.0402572	3.94256	BARD1;FIGNL1;RHNO1	0.137287	GO biological process	Q1	shared	none
Non-Membrane-Bounded Organelle Assembly (GO:0140694)	5	107	300	16953	0.0415091	2.64065	CENPE;DLGAP5;MIS12;NEK2;NUP62	0.140655	GO biological process	Q1	shared	none
mRNA Stabilization (GO:0048255)	3	44	300	16953	0.0426554	3.85295	FUS;HNRNPA0;HNRNPD	0.142721	GO biological process	Q1	shared	none
I-kappaB kinase/NF-kappaB Signaling (GO:0007249)	3	44	300	16953	0.0426554	3.85295	BIRC2;IRAK1BP1;TIFA	0.142721	GO biological process	Q1	shared	none
Histone mRNA Metabolic Process (GO:0008334)	2	19	300	16953	0.0437826	5.94842	DCP2;SLBP	0.143393	GO biological process	Q1	shared	none
Regulation Of Lipid Storage (GO:0010883)	2	19	300	16953	0.0437826	5.94842	HILPDA;PTPN2	0.143393	GO biological process	Q1	shared	none
Regulation Of Neural Precursor Cell Proliferation (GO:2000177)	2	19	300	16953	0.0437826	5.94842	GATA2;NAP1L1	0.143393	GO biological process	Q1	shared	none
mRNA Metabolic Process (GO:0016071)	4	75	300	16953	0.0439344	3.01387	DCP2;HNRNPA0;LSM5;LSM6	0.143393	GO biological process	Q1	shared	none
Regulation Of Epidermal Growth Factor Receptor Signaling Pathway (GO:0042058)	3	45	300	16953	0.0451237	3.76733	APEX1;NUP62;PTPN2	0.14549	GO biological process	Q1	shared	none
Transcription Preinitiation Complex Assembly (GO:0070897)	3	45	300	16953	0.0451237	3.76733	MED28;MED7;TAF5	0.14549	GO biological process	Q1	shared	none
Cellular Response To Organic Substance (GO:0071310)	4	77	300	16953	0.047618	2.93558	CXCR4;EDN1;KHSRP;SOCS2	0.149618	GO biological process	Q1	shared	none
Plasma Membrane Bounded Cell Projection Morphogenesis (GO:0120039)	3	46	300	16953	0.0476615	3.68543	DCLK1;KIF20B;MNX1	0.149618	GO biological process	Q1	shared	none
Neurogenesis (GO:0022008)	3	46	300	16953	0.0476615	3.68543	APEX1;CXCR4;RYK	0.149618	GO biological process	Q1	shared	none
Amyloid Fibril Formation (GO:1990000)	2	20	300	16953	0.0480914	5.651	FUS;HNRNPA1	0.149618	GO biological process	Q1	shared	none
Chromosome Condensation (GO:0030261)	2	20	300	16953	0.0480914	5.651	SMC2;TOP2A	0.149618	GO biological process	Q1	shared	none
DNA Replication Initiation (GO:0006270)	2	20	300	16953	0.0480914	5.651	POLA1;PRIM1	0.149618	GO biological process	Q1	shared	none
protein-RNA Complex Assembly (GO:0022618)	5	114	300	16953	0.0519979	2.47851	CLNS1A;COIL;EIF2S3;EIF3M;SART3	0.159743	GO biological process	Q1	shared	none
Positive Regulation Of p38MAPK Cascade (GO:1900745)	2	21	300	16953	0.0525471	5.3819	GADD45B;MAP3K4	0.159743	GO biological process	Q1	shared	none
Regulation Of Cell Cycle Phase Transition (GO:1901987)	2	21	300	16953	0.0525471	5.3819	DBF4;DBF4B	0.159743	GO biological process	Q1	shared	none
Secondary Alcohol Biosynthetic Process (GO:1902653)	2	21	300	16953	0.0525471	5.3819	LBR;NSDHL	0.159743	GO biological process	Q1	shared	none
Cellular Response To Ionizing Radiation (GO:0071479)	3	48	300	16953	0.0529425	3.53187	BARD1;FIGNL1;RHNO1	0.160031	GO biological process	Q1	shared	none
Positive Regulation Of Transcription Initiation By RNA Polymerase II (GO:0060261)	3	49	300	16953	0.0556842	3.4598	MED28;MED7;TAF5	0.167367	GO biological process	Q1	shared	none
Regulation Of Histone Acetylation (GO:0035065)	2	22	300	16953	0.0571434	5.13727	DEK;NFYB	0.167957	GO biological process	Q1	shared	none
Mitotic Cell Cycle Checkpoint Signaling (GO:0007093)	2	22	300	16953	0.0571434	5.13727	AURKB;BARD1	0.167957	GO biological process	Q1	shared	none
Nuclear-Transcribed mRNA Catabolic Process, Nonsense-Mediated Decay (GO:0000184)	2	22	300	16953	0.0571434	5.13727	EIF4A3;RBM8A	0.167957	GO biological process	Q1	shared	none
Cholesterol Biosynthetic Process (GO:0006695)	2	22	300	16953	0.0571434	5.13727	LBR;NSDHL	0.167957	GO biological process	Q1	shared	none
Cell Cycle G1/S Phase Transition (GO:0044843)	3	50	300	16953	0.0584924	3.3906	CACUL1;CCNA2;DBF4	0.170978	GO biological process	Q1	shared	none
Negative Regulation Of Amide Metabolic Process (GO:0034249)	4	83	300	16953	0.0596618	2.72337	APEX1;EIF4A3;NANOS1;TYMS	0.173443	GO biological process	Q1	shared	none
Positive Regulation Of Nuclear Division (GO:0051785)	2	23	300	16953	0.0618737	4.91391	EDN1;NUP62	0.176026	GO biological process	Q1	shared	none
Positive Regulation Of ERBB Signaling Pathway (GO:1901186)	2	23	300	16953	0.0618737	4.91391	APEX1;NUP62	0.176026	GO biological process	Q1	shared	none
Negative Regulation Of Stress Fiber Assembly (GO:0051497)	2	23	300	16953	0.0618737	4.91391	PHLDB2;RHPN2	0.176026	GO biological process	Q1	shared	none
Regulation Of Nuclear-Transcribed mRNA Catabolic Process, Deadenylation-Dependent Decay (GO:1900151)	2	23	300	16953	0.0618737	4.91391	HNRNPD;NANOS1	0.176026	GO biological process	Q1	shared	none
Regulation Of DNA Repair (GO:0006282)	5	121	300	16953	0.0638989	2.33512	BARD1;DEK;PHF10;TAF5;USP1	0.18082	GO biological process	Q1	shared	none
mRNA Transport (GO:0051028)	3	52	300	16953	0.0643048	3.26019	EIF4A3;RBM8A;SLBP	0.180846	GO biological process	Q1	shared	none
Plasma Membrane Bounded Cell Projection Organization (GO:0120036)	5	122	300	16953	0.0657141	2.31598	CDK5R1;FAM161A;HMGB1;MNS1;RYK	0.180846	GO biological process	Q1	shared	none
mRNA Modification (GO:0016556)	2	24	300	16953	0.066732	4.70917	TRUB1;WTAP	0.180846	GO biological process	Q1	shared	none
Regulation Of Myeloid Cell Differentiation (GO:0045637)	2	24	300	16953	0.066732	4.70917	MEIS2;RBM15	0.180846	GO biological process	Q1	shared	none
Phospholipid Biosynthetic Process (GO:0008654)	2	24	300	16953	0.066732	4.70917	AGPAT5;FDPS	0.180846	GO biological process	Q1	shared	none
Negative Regulation Of DNA Recombination (GO:0045910)	2	24	300	16953	0.066732	4.70917	KLHL15;ZRANB3	0.180846	GO biological process	Q1	shared	none
RNA Splicing, Via Transesterification Reactions (GO:0000375)	2	24	300	16953	0.066732	4.70917	KHSRP;TRA2B	0.180846	GO biological process	Q1	shared	none
Eye Development (GO:0001654)	3	53	300	16953	0.0673072	3.19868	CEP290;MEIS2;WT1	0.180846	GO biological process	Q1	shared	none
Positive Regulation Of DNA-templated Transcription, Elongation (GO:0032786)	3	53	300	16953	0.0673072	3.19868	MED28;MED7;PWWP2A	0.180846	GO biological process	Q1	shared	none
Positive Regulation Of DNA-templated Transcription Initiation (GO:2000144)	3	53	300	16953	0.0673072	3.19868	MED28;MED7;TAF5	0.180846	GO biological process	Q1	shared	none
Positive Regulation Of Cellular Biosynthetic Process (GO:0031328)	6	162	300	16953	0.0683984	2.09296	DDAH1;DYRK2;EDN1;EIF4A3;HNRNPD;PTPN2	0.181322	GO biological process	Q1	shared	none
Negative Regulation Of Macromolecule Biosynthetic Process (GO:0010558)	4	87	300	16953	0.068507	2.59816	EDN1;EIF4A3;NANOS1;TYMS	0.181322	GO biological process	Q1	shared	none
Regulation Of Protein Localization (GO:0032880)	4	87	300	16953	0.068507	2.59816	CEP290;DNAJB6;MMD;TMEM231	0.181322	GO biological process	Q1	shared	none
Nucleosome Organization (GO:0034728)	3	54	300	16953	0.0703725	3.13944	HMGB2;NAP1L1;SART3	0.184304	GO biological process	Q1	shared	none
Negative Regulation Of Actin Filament Bundle Assembly (GO:0032232)	2	25	300	16953	0.0717123	4.5208	PHLDB2;RHPN2	0.184304	GO biological process	Q1	shared	none
Camera-Type Eye Development (GO:0043010)	2	25	300	16953	0.0717123	4.5208	CEP290;WT1	0.184304	GO biological process	Q1	shared	none
Female Gamete Generation (GO:0007292)	2	25	300	16953	0.0717123	4.5208	NANOS1;TOB2	0.184304	GO biological process	Q1	shared	none
Sterol Biosynthetic Process (GO:0016126)	2	25	300	16953	0.0717123	4.5208	LBR;NSDHL	0.184304	GO biological process	Q1	shared	none
Negative Regulation Of G2/M Transition Of Mitotic Cell Cycle (GO:0010972)	2	25	300	16953	0.0717123	4.5208	AURKB;BARD1	0.184304	GO biological process	Q1	shared	none
Renal System Development (GO:0072001)	3	55	300	16953	0.0734997	3.08236	CEP290;TRAF3IP1;WT1	0.18799	GO biological process	Q1	shared	none
Positive Regulation Of Transmembrane Receptor Protein Serine/Threonine Kinase Signaling Pathway (GO:0090100)	4	90	300	16953	0.0755599	2.51156	CCNA2;CITED2;GDF11;TTK	0.192334	GO biological process	Q1	shared	none
Regulation Of Nitric-Oxide Synthase Activity (GO:0050999)	2	26	300	16953	0.0768088	4.34692	DDAH1;TERF2	0.192746	GO biological process	Q1	shared	none
Morphogenesis Of An Epithelium (GO:0002009)	2	26	300	16953	0.0768088	4.34692	PRKX;TRAF3IP1	0.192746	GO biological process	Q1	shared	none
Regulation Of Chromosome Segregation (GO:0051983)	2	26	300	16953	0.0768088	4.34692	CDCA2;SMC2	0.192746	GO biological process	Q1	shared	none
RNA Methylation (GO:0001510)	3	57	300	16953	0.0799362	2.97421	FBL;RBM15;WTAP	0.197426	GO biological process	Q1	shared	none
Spliceosomal Complex Assembly (GO:0000245)	3	57	300	16953	0.0799362	2.97421	DDX46;SNIP1;SNRPB2	0.197426	GO biological process	Q1	shared	none
Telomere Organization (GO:0032200)	3	57	300	16953	0.0799362	2.97421	APEX1;EZH2;TERF2	0.197426	GO biological process	Q1	shared	none
Cilium Assembly (GO:0060271)	7	210	300	16953	0.0801581	1.88367	CEP290;FAM161A;HYLS1;RPGRIP1L;TMEM231;TMEM237;TRAF3IP1	0.197426	GO biological process	Q1	shared	none
Mitochondrial Gene Expression (GO:0140053)	2	27	300	16953	0.0820158	4.18593	DAP3;MTERF4	0.197432	GO biological process	Q1	shared	none
Positive Regulation Of Nitric Oxide Biosynthetic Process (GO:0045429)	2	27	300	16953	0.0820158	4.18593	DDAH1;EDN1	0.197432	GO biological process	Q1	shared	none
Regulation Of Chemotaxis (GO:0050920)	2	27	300	16953	0.0820158	4.18593	CXCR4;PTPN2	0.197432	GO biological process	Q1	shared	none
Negative Regulation Of Wound Healing (GO:0061045)	2	27	300	16953	0.0820158	4.18593	EDN1;PHLDB2	0.197432	GO biological process	Q1	shared	none
Transcription By RNA Polymerase III (GO:0006383)	2	27	300	16953	0.0820158	4.18593	IVNS1ABP;SNAPC1	0.197432	GO biological process	Q1	shared	none
Transcription Initiation At RNA Polymerase II Promoter (GO:0006367)	3	58	300	16953	0.0832433	2.92293	MED28;MED7;TAF5	0.199484	GO biological process	Q1	shared	none
Regulation Of RNA Splicing (GO:0043484)	4	94	300	16953	0.0855085	2.40468	FUS;HNRNPA1;QKI;TRA2B	0.203993	GO biological process	Q1	shared	none
Negative Regulation Of Plasma Membrane Bounded Cell Projection Assembly (GO:0120033)	2	28	300	16953	0.0873279	4.03643	CCP110;MPHOSPH9	0.206482	GO biological process	Q1	shared	none
Positive Regulation Of Nitric Oxide Metabolic Process (GO:1904407)	2	28	300	16953	0.0873279	4.03643	DDAH1;EDN1	0.206482	GO biological process	Q1	shared	none
Positive Regulation Of JUN Kinase Activity (GO:0043507)	2	29	300	16953	0.0927397	3.89724	EDN1;MAP3K4	0.214511	GO biological process	Q1	shared	none
Regulation Of DNA Recombination (GO:0000018)	2	29	300	16953	0.0927397	3.89724	FIGNL1;ZRANB3	0.214511	GO biological process	Q1	shared	none
Regulation Of Dendritic Spine Morphogenesis (GO:0061001)	2	29	300	16953	0.0927397	3.89724	CDK5R1;DBN1	0.214511	GO biological process	Q1	shared	none
Establishment Of Mitotic Spindle Orientation (GO:0000132)	2	29	300	16953	0.0927397	3.89724	NDC80;SPDL1	0.214511	GO biological process	Q1	shared	none
Positive Regulation Of DNA Binding (GO:0043388)	2	29	300	16953	0.0927397	3.89724	HMGB1;HMGB2	0.214511	GO biological process	Q1	shared	none
Regulation Of Macromolecule Metabolic Process (GO:0060255)	5	137	300	16953	0.0963274	2.06241	COQ7;HNRNPD;KHSRP;SART3;TOB2	0.220847	GO biological process	Q1	shared	none
Neuron Projection Development (GO:0031175)	6	178	300	16953	0.0968558	1.90483	CDK5R1;DCLK1;HMGB1;KIF20B;MNX1;RYK	0.220847	GO biological process	Q1	shared	none
Gluconeogenesis (GO:0006094)	2	30	300	16953	0.0982461	3.76733	KHSRP;SLC37A4	0.220847	GO biological process	Q1	shared	none
Regulation Of Transcription By RNA Polymerase I (GO:0006356)	2	30	300	16953	0.0982461	3.76733	BEND3;DEK	0.220847	GO biological process	Q1	shared	none
Liver Development (GO:0001889)	2	30	300	16953	0.0982461	3.76733	CITED2;E2F8	0.220847	GO biological process	Q1	shared	none
Positive Regulation Of Epidermal Growth Factor Receptor Signaling Pathway (GO:0045742)	2	30	300	16953	0.0982461	3.76733	APEX1;NUP62	0.220847	GO biological process	Q1	shared	none
Positive Regulation Of DNA Metabolic Process (GO:0051054)	4	99	300	16953	0.0987904	2.28323	GINS1;HMGB1;TERF2;WT1	0.220847	GO biological process	Q1	shared	none
Positive Regulation Of Cellular Process (GO:0048522)	14	539	300	16953	0.0987999	1.46779	CACUL1;CDCA7L;CITED2;DBF4B;EDN1;EZH2;FBXO5;HILPDA;KIF20B;MEIS2;NAP1L1;PHF10;PRC1;TTK	0.220847	GO biological process	Q1	shared	none
Regulation Of Double-Strand Break Repair Via Homologous Recombination (GO:0010569)	3	63	300	16953	0.100626	2.69095	FIGNL1;FUS;KLHL15	0.223609	GO biological process	Q1	shared	none
Positive Regulation Of Protein Kinase Activity (GO:0045860)	5	139	300	16953	0.100876	2.03273	CACUL1;CCNA2;CENPE;EZH2;MMD	0.223609	GO biological process	Q1	shared	none
Positive Regulation Of Cation Channel Activity (GO:2001259)	2	31	300	16953	0.103842	3.64581	APEX1;EDN1	0.227342	GO biological process	Q1	shared	none
Monoubiquitinated Protein Deubiquitination (GO:0035520)	2	31	300	16953	0.103842	3.64581	TAF5;USP1	0.227342	GO biological process	Q1	shared	none
Chromosome Organization (GO:0051276)	2	31	300	16953	0.103842	3.64581	NUF2;TOP2A	0.227342	GO biological process	Q1	shared	none
Organophosphate Biosynthetic Process (GO:0090407)	2	32	300	16953	0.109523	3.53187	AGPAT5;DCK	0.234944	GO biological process	Q1	shared	none
Regulation Of Cellular Senescence (GO:2000772)	2	32	300	16953	0.109523	3.53187	FBXO5;TERF2	0.234944	GO biological process	Q1	shared	none
Histone Deubiquitination (GO:0016578)	2	32	300	16953	0.109523	3.53187	BARD1;TAF5	0.234944	GO biological process	Q1	shared	none
Smoothened Signaling Pathway (GO:0007224)	2	32	300	16953	0.109523	3.53187	DYRK2;TMEM231	0.234944	GO biological process	Q1	shared	none
Regulation Of G0 To G1 Transition (GO:0070316)	2	32	300	16953	0.109523	3.53187	PHF10;RHNO1	0.234944	GO biological process	Q1	shared	none
Second-Messenger-Mediated Signaling (GO:0019932)	3	66	300	16953	0.111694	2.56864	CXCR4;DDAH1;EDN1	0.238639	GO biological process	Q1	shared	none
Positive Regulation Of Multicellular Organismal Process (GO:0051240)	10	365	300	16953	0.11486	1.54822	ALMS1;APEX1;CXCR4;ELOVL6;EZH2;HILPDA;PHF10;PRKCH;SAP30;TMEM64	0.240869	GO biological process	Q1	shared	none
Hexose Biosynthetic Process (GO:0019319)	2	33	300	16953	0.115284	3.42485	KHSRP;SLC37A4	0.240869	GO biological process	Q1	shared	none
Regulation Of p38MAPK Cascade (GO:1900744)	2	33	300	16953	0.115284	3.42485	GADD45B;MAP3K4	0.240869	GO biological process	Q1	shared	none
Regulation Of Cell Cycle G1/S Phase Transition (GO:1902806)	3	67	300	16953	0.115483	2.5303	EZH2;FAM83D;PHF10	0.240869	GO biological process	Q1	shared	none
Response To Ionizing Radiation (GO:0010212)	3	67	300	16953	0.115483	2.5303	BARD1;FIGNL1;RHNO1	0.240869	GO biological process	Q1	shared	none
DNA-templated DNA Replication (GO:0006261)	3	67	300	16953	0.115483	2.5303	GINS1;POLA1;PRIM1	0.240869	GO biological process	Q1	shared	none
Response To Lipid (GO:0033993)	4	105	300	16953	0.115907	2.15276	HMGB2;HNRNPA0;PAQR7;SOCS2	0.240869	GO biological process	Q1	shared	none
Negative Regulation Of Cellular Component Organization (GO:0051129)	3	68	300	16953	0.119319	2.49309	DNAJB6;TERF2;TRAF3IP1	0.246996	GO biological process	Q1	shared	none
Base-Excision Repair (GO:0006284)	2	34	300	16953	0.12112	3.32412	APEX1;UNG	0.248786	GO biological process	Q1	shared	none
Negative Regulation Of Organelle Assembly (GO:1902116)	2	34	300	16953	0.12112	3.32412	CCP110;MPHOSPH9	0.248786	GO biological process	Q1	shared	none
Double-Strand Break Repair (GO:0006302)	5	148	300	16953	0.122631	1.90912	HMGB1;HMGB2;POLA1;RNF138;TDP1	0.250923	GO biological process	Q1	shared	none
Regulation Of Stress Fiber Assembly (GO:0051492)	3	69	300	16953	0.123203	2.45696	ALMS1;PHLDB2;RHPN2	0.251126	GO biological process	Q1	shared	none
Regulation Of Protein Kinase Activity (GO:0045859)	4	108	300	16953	0.12492	2.09296	CACUL1;CCNA2;CENPE;MMD	0.252366	GO biological process	Q1	shared	none
Regulation Of Signal Transduction By P53 Class Mediator (GO:1901796)	2	35	300	16953	0.127027	3.22914	AURKB;DYRK2	0.252366	GO biological process	Q1	shared	none
Establishment Of Spindle Orientation (GO:0051294)	2	35	300	16953	0.127027	3.22914	NDC80;SPDL1	0.252366	GO biological process	Q1	shared	none
Negative Regulation Of Transferase Activity (GO:0051348)	2	35	300	16953	0.127027	3.22914	FBXO5;PIF1	0.252366	GO biological process	Q1	shared	none
Positive Regulation Of Intracellular Transport (GO:0032388)	2	35	300	16953	0.127027	3.22914	CEP290;KIF20B	0.252366	GO biological process	Q1	shared	none
Regulation Of Intracellular Protein Transport (GO:0033157)	2	35	300	16953	0.127027	3.22914	CEP290;KIF20B	0.252366	GO biological process	Q1	shared	none
Regulation Of Transcription Elongation By RNA Polymerase II (GO:0034243)	3	70	300	16953	0.127132	2.42186	MED28;MED7;PWWP2A	0.252366	GO biological process	Q1	shared	none
DNA Replication (GO:0006260)	3	71	300	16953	0.131105	2.38775	FAM111A;NAP1L1;POLA1	0.259286	GO biological process	Q1	shared	none
Negative Regulation Of Endothelial Cell Migration (GO:0010596)	2	36	300	16953	0.133	3.13944	HMGB1;NR2F2	0.261093	GO biological process	Q1	shared	none
Negative Regulation Of mRNA Catabolic Process (GO:1902373)	2	36	300	16953	0.133	3.13944	FUS;HNRNPD	0.261093	GO biological process	Q1	shared	none
Positive Regulation Of Endothelial Cell Proliferation (GO:0001938)	3	72	300	16953	0.135122	2.35458	GATA2;HMGB1;HMGB2	0.264283	GO biological process	Q1	shared	none
Regulation Of Microtubule Cytoskeleton Organization (GO:0070507)	2	37	300	16953	0.139036	3.05459	PHLDB2;TRAF3IP1	0.268276	GO biological process	Q1	shared	none
Ventricular Septum Development (GO:0003281)	2	37	300	16953	0.139036	3.05459	CITED2;MATR3	0.268276	GO biological process	Q1	shared	none
Positive Regulation Of Stem Cell Population Maintenance (GO:1902459)	2	37	300	16953	0.139036	3.05459	PHF10;SAP30	0.268276	GO biological process	Q1	shared	none
Regulation Of DNA Replication (GO:0006275)	3	73	300	16953	0.139181	2.32233	CCNA2;FBXO5;PDS5A	0.268276	GO biological process	Q1	shared	none
Regulation Of Cell Division (GO:0051302)	3	74	300	16953	0.14328	2.29095	AURKB;CCP110;PRC1	0.27488	GO biological process	Q1	shared	none
Protein Autophosphorylation (GO:0046777)	5	156	300	16953	0.14364	1.81122	AURKB;MKNK2;NEK2;PRKX;SIK2	0.27488	GO biological process	Q1	shared	none
Regulation Of Microtubule-Based Process (GO:0032886)	2	38	300	16953	0.145131	2.97421	PHLDB2;TRAF3IP1	0.275748	GO biological process	Q1	shared	none
DNA-templated DNA Replication Maintenance Of Fidelity (GO:0045005)	2	38	300	16953	0.145131	2.97421	FAM111A;ZRANB3	0.275748	GO biological process	Q1	shared	none
Nuclear-Transcribed mRNA Catabolic Process (GO:0000956)	3	75	300	16953	0.14742	2.2604	DCP2;EIF4A3;RBM8A	0.279101	GO biological process	Q1	shared	none
Positive Regulation Of Cell Cycle G1/S Phase Transition (GO:1902808)	2	39	300	16953	0.15128	2.89795	EZH2;FAM83D	0.283383	GO biological process	Q1	shared	none
Positive Regulation Of Cytokine-Mediated Signaling Pathway (GO:0001961)	2	39	300	16953	0.15128	2.89795	CXCR4;EDN1	0.283383	GO biological process	Q1	shared	none
Nucleobase-Containing Compound Catabolic Process (GO:0034655)	2	39	300	16953	0.15128	2.89795	HNRNPD;NUDT15	0.283383	GO biological process	Q1	shared	none
Positive Regulation Of Biomineral Tissue Development (GO:0070169)	2	40	300	16953	0.157479	2.8255	CCNA2;FBXO5	0.293961	GO biological process	Q1	shared	none
Macromolecule Modification (GO:0043412)	3	78	300	16953	0.160065	2.17346	DUSP12;PLOD2;SEPHS1	0.29639	GO biological process	Q1	shared	none
Positive Regulation Of Endothelial Cell Migration (GO:0010595)	3	78	300	16953	0.160065	2.17346	EDN1;GATA2;HMGB1	0.29639	GO biological process	Q1	shared	none
Positive Regulation Of Apoptotic Process (GO:0043065)	7	252	300	16953	0.160553	1.56972	BARD1;BCLAF1;CDK5R1;GADD45B;HMGB1;IFIT2;TOP2A	0.29639	GO biological process	Q1	shared	none
Positive Regulation Of miRNA Transcription (GO:1902895)	2	41	300	16953	0.163726	2.75659	GATA2;WT1	0.29639	GO biological process	Q1	shared	none
Negative Regulation Of Cellular Metabolic Process (GO:0031324)	2	41	300	16953	0.163726	2.75659	FBXO5;TERF2	0.29639	GO biological process	Q1	shared	none
Regulation Of JUN Kinase Activity (GO:0043506)	2	41	300	16953	0.163726	2.75659	EDN1;MAP3K4	0.29639	GO biological process	Q1	shared	none
Positive Regulation Of Osteoblast Differentiation (GO:0045669)	2	41	300	16953	0.163726	2.75659	CCNA2;FBXO5	0.29639	GO biological process	Q1	shared	none
Positive Regulation Of Blood Vessel Endothelial Cell Migration (GO:0043536)	2	41	300	16953	0.163726	2.75659	GATA2;HMGB1	0.29639	GO biological process	Q1	shared	none
Regulation Of Mitotic Cell Cycle Phase Transition (GO:1901990)	3	79	300	16953	0.164352	2.14595	CENPE;PHF10;UBE2C	0.29639	GO biological process	Q1	shared	none
Regulation Of Cysteine-Type Endopeptidase Activity Involved In Apoptotic Process (GO:0043281)	3	79	300	16953	0.164352	2.14595	ARL6IP1;DNAJB6;HMGB1	0.29639	GO biological process	Q1	shared	none
Protein Homooligomerization (GO:0051260)	4	121	300	16953	0.167122	1.8681	BEND3;FUS;TIFA;TK1	0.300367	GO biological process	Q1	shared	none
Positive Regulation Of mRNA Catabolic Process (GO:0061014)	2	42	300	16953	0.170015	2.69095	KHSRP;NANOS1	0.30347	GO biological process	Q1	shared	none
Negative Regulation Of Response To Biotic Stimulus (GO:0002832)	2	42	300	16953	0.170015	2.69095	AURKB;TRAF3IP1	0.30347	GO biological process	Q1	shared	none
Negative Regulation Of Cellular Biosynthetic Process (GO:0031327)	4	122	300	16953	0.170559	1.85279	EIF4A3;KHSRP;NANOS1;TYMS	0.30347	GO biological process	Q1	shared	none
Phosphorylation (GO:0016310)	10	399	300	16953	0.171497	1.41629	AURKB;DCLK1;DYRK2;MAP3K1;MKNK2;NEK2;PRKCH;RYK;SIK2;TAF5	0.304122	GO biological process	Q1	shared	none
Regulation Of Osteoblast Differentiation (GO:0045667)	3	81	300	16953	0.173026	2.09296	CCNA2;FBXO5;TMEM64	0.305813	GO biological process	Q1	shared	none
Epithelial Cell Migration (GO:0010631)	2	43	300	16953	0.176345	2.62837	NANOS1;PRKX	0.309622	GO biological process	Q1	shared	none
Nuclear Export (GO:0051168)	2	43	300	16953	0.176345	2.62837	HNRNPA1;NUP62	0.309622	GO biological process	Q1	shared	none
Regulation Of Double-Strand Break Repair (GO:2000779)	3	83	300	16953	0.181826	2.04253	DEK;FIGNL1;PHF10	0.318196	GO biological process	Q1	shared	none
Positive Regulation Of Cell Differentiation (GO:0045597)	7	264	300	16953	0.188512	1.49837	CCNA2;EZH2;FBXO5;MMD;PHF10;PRKCH;TMEM64	0.322458	GO biological process	Q1	shared	none
Regulation Of DNA Binding (GO:0051101)	2	45	300	16953	0.189111	2.51156	HMGB1;HMGB2	0.322458	GO biological process	Q1	shared	none
Positive Regulation Of Pathway-Restricted SMAD Protein Phosphorylation (GO:0010862)	2	45	300	16953	0.189111	2.51156	GDF11;TTK	0.322458	GO biological process	Q1	shared	none
Positive Regulation Of Smooth Muscle Cell Proliferation (GO:0048661)	2	45	300	16953	0.189111	2.51156	DNMT1;EDN1	0.322458	GO biological process	Q1	shared	none
Negative Regulation Of Cysteine-Type Endopeptidase Activity Involved In Apoptotic Process (GO:0043154)	2	45	300	16953	0.189111	2.51156	ARL6IP1;DNAJB6	0.322458	GO biological process	Q1	shared	none
Negative Regulation Of Innate Immune Response (GO:0045824)	2	45	300	16953	0.189111	2.51156	AURKB;PTPN2	0.322458	GO biological process	Q1	shared	none
Hexose Metabolic Process (GO:0019318)	2	45	300	16953	0.189111	2.51156	KHSRP;SLC37A4	0.322458	GO biological process	Q1	shared	none
Post-Translational Protein Modification (GO:0043687)	2	45	300	16953	0.189111	2.51156	AURKB;CCNA2	0.322458	GO biological process	Q1	shared	none
Regulation Of Cell Differentiation (GO:0045595)	5	172	300	16953	0.189815	1.64273	BIRC2;CDK5R1;PHF10;PHLDB2;SUZ12	0.322625	GO biological process	Q1	shared	none
Positive Regulation Of DNA Repair (GO:0045739)	3	85	300	16953	0.190745	1.99447	HMGB1;PHF10;USP1	0.323172	GO biological process	Q1	shared	none
RNA Modification (GO:0009451)	2	46	300	16953	0.19554	2.45696	RBM15;TRUB1	0.329201	GO biological process	Q1	shared	none
Positive Regulation Of miRNA Metabolic Process (GO:2000630)	2	46	300	16953	0.19554	2.45696	GATA2;WT1	0.329201	GO biological process	Q1	shared	none
Positive Regulation Of MAP Kinase Activity (GO:0043406)	3	87	300	16953	0.199771	1.94862	EDN1;EZH2;MAP3K4	0.332893	GO biological process	Q1	shared	none
Regulation Of RNA Metabolic Process (GO:0051252)	3	87	300	16953	0.199771	1.94862	FUS;HNRNPA1;TRA2B	0.332893	GO biological process	Q1	shared	none
Negative Regulation Of Viral Genome Replication (GO:0045071)	2	47	300	16953	0.201997	2.40468	APOBEC3B;FAM111A	0.332893	GO biological process	Q1	shared	none
Purine Ribonucleotide Biosynthetic Process (GO:0009152)	2	47	300	16953	0.201997	2.40468	IMPDH2;PANK1	0.332893	GO biological process	Q1	shared	none
Regulation Of Cell Communication (GO:0010646)	2	47	300	16953	0.201997	2.40468	NUP62;SOCS2	0.332893	GO biological process	Q1	shared	none
Rho Protein Signal Transduction (GO:0007266)	2	47	300	16953	0.201997	2.40468	ARHGAP29;CTNNAL1	0.332893	GO biological process	Q1	shared	none
Negative Regulation Of Macromolecule Metabolic Process (GO:0010605)	5	176	300	16953	0.202113	1.6054	CITED2;DNMT1;EDN1;GATA2;TERF2	0.332893	GO biological process	Q1	shared	none
Regulation Of Translation (GO:0006417)	5	177	300	16953	0.20523	1.59633	EIF4A3;EIF4B;HNRNPD;NANOS1;TYMS	0.336982	GO biological process	Q1	shared	none
Gonad Development (GO:0008406)	2	48	300	16953	0.208477	2.35458	NR2F2;WT1	0.340215	GO biological process	Q1	shared	none
Negative Regulation Of Protein Ubiquitination (GO:0031397)	2	48	300	16953	0.208477	2.35458	FBXO5;IVNS1ABP	0.340215	GO biological process	Q1	shared	none
Negative Regulation Of Protein Metabolic Process (GO:0051248)	4	134	300	16953	0.213579	1.68687	EDN1;EIF4A3;NANOS1;TYMS	0.347474	GO biological process	Q1	shared	none
Protein Complex Oligomerization (GO:0051259)	3	91	300	16953	0.218115	1.86297	BEND3;FUS;TIFA	0.353772	GO biological process	Q1	shared	none
Negative Regulation Of Apoptotic Process (GO:0043066)	10	424	300	16953	0.220184	1.33278	ARL6IP1;BARD1;BIRC2;CITED2;DNAJB6;FIGNL1;NUP62;PRKCH;SOCS2;WT1	0.354933	GO biological process	Q1	shared	none
Regulation Of Blood Vessel Endothelial Cell Migration (GO:0043535)	2	50	300	16953	0.2215	2.2604	GATA2;HMGB1	0.354933	GO biological process	Q1	shared	none
Negative Regulation Of Cysteine-Type Endopeptidase Activity (GO:2000117)	2	50	300	16953	0.2215	2.2604	ARL6IP1;DNAJB6	0.354933	GO biological process	Q1	shared	none
Actin Polymerization Or Depolymerization (GO:0008154)	2	50	300	16953	0.2215	2.2604	ENAH;PSTPIP2	0.354933	GO biological process	Q1	shared	none
Regulation Of Signal Transduction (GO:0009966)	5	183	300	16953	0.224251	1.54399	NUP62;PTPN2;SIK2;SOCS2;TMEM237	0.358263	GO biological process	Q1	shared	none
Post-Transcriptional Regulation Of Gene Expression (GO:0010608)	2	51	300	16953	0.228036	2.21608	MATR3;NANOS1	0.361056	GO biological process	Q1	shared	none
Myeloid Cell Differentiation (GO:0030099)	2	51	300	16953	0.228036	2.21608	PRKX;PTPN2	0.361056	GO biological process	Q1	shared	none
Positive Regulation Of Protein Localization To Cell Periphery (GO:1904377)	2	51	300	16953	0.228036	2.21608	EPB41L2;PRKCH	0.361056	GO biological process	Q1	shared	none
Positive Regulation Of Programmed Cell Death (GO:0043068)	6	233	300	16953	0.232128	1.45519	BARD1;BCLAF1;GADD45B;HMGB1;IFIT2;TOP2A	0.366445	GO biological process	Q1	shared	none
Negative Regulation Of Protein-Containing Complex Assembly (GO:0031333)	2	52	300	16953	0.234585	2.17346	HMGB1;TRAF3IP1	0.367056	GO biological process	Q1	shared	none
Regulation Of Type I Interferon Production (GO:0032479)	2	52	300	16953	0.234585	2.17346	POLA1;TRAF3IP1	0.367056	GO biological process	Q1	shared	none
Response To Light Stimulus (GO:0009416)	2	52	300	16953	0.234585	2.17346	USP1;ZRANB3	0.367056	GO biological process	Q1	shared	none
Neuron Projection Morphogenesis (GO:0048812)	4	140	300	16953	0.236126	1.61457	DCLK1;KIF20B;MNX1;RYK	0.368338	GO biological process	Q1	shared	none
Negative Regulation Of Translation (GO:0017148)	3	95	300	16953	0.236789	1.78453	EIF4A3;NANOS1;TYMS	0.368338	GO biological process	Q1	shared	none
DNA-templated Transcription Initiation (GO:0006352)	2	53	300	16953	0.241145	2.13245	MED7;TAF5	0.370777	GO biological process	Q1	shared	none
Regulation Of Stem Cell Population Maintenance (GO:2000036)	2	53	300	16953	0.241145	2.13245	PHF10;SAP30	0.370777	GO biological process	Q1	shared	none
Ribosomal Small Subunit Biogenesis (GO:0042274)	2	53	300	16953	0.241145	2.13245	FBL;LSM6	0.370777	GO biological process	Q1	shared	none
Response To Organic Cyclic Compound (GO:0014070)	2	53	300	16953	0.241145	2.13245	PAQR7;SOCS2	0.370777	GO biological process	Q1	shared	none
Negative Regulation Of Nucleic Acid-Templated Transcription (GO:1903507)	10	436	300	16953	0.245333	1.2961	BCLAF1;CDK5R1;CITED2;DEPDC1;EZH2;HMGB2;NR2F2;RBM15;SUV39H2;WT1	0.37613	GO biological process	Q1	shared	none
Positive Regulation Of Cold-Induced Thermogenesis (GO:0120162)	3	97	300	16953	0.246229	1.74773	ALMS1;CXCR4;ELOVL6	0.376419	GO biological process	Q1	shared	none
mRNA Export From Nucleus (GO:0006406)	2	54	300	16953	0.247713	2.09296	EIF4A3;RBM8A	0.377602	GO biological process	Q1	shared	none
Mitotic Cytokinesis (GO:0000281)	2	55	300	16953	0.254287	2.05491	AURKB;ESPL1	0.386516	GO biological process	Q1	shared	none
Positive Regulation Of Stress-Activated MAPK Cascade (GO:0032874)	3	99	300	16953	0.255726	1.71242	GADD45B;HMGB1;MAP3K4	0.387597	GO biological process	Q1	shared	none
Axon Guidance (GO:0007411)	4	146	300	16953	0.259208	1.54822	ANOS1;CDK5R1;ENAH;RYK	0.391758	GO biological process	Q1	shared	none
Regulation Of miRNA Transcription (GO:1902893)	2	56	300	16953	0.260865	2.01821	GATA2;WT1	0.392034	GO biological process	Q1	shared	none
Protein Polymerization (GO:0051258)	2	56	300	16953	0.260865	2.01821	PSTPIP2;UBE2C	0.392034	GO biological process	Q1	shared	none
Glucose Metabolic Process (GO:0006006)	2	57	300	16953	0.267444	1.98281	KHSRP;SLC37A4	0.397431	GO biological process	Q1	shared	none
Regulation Of Pathway-Restricted SMAD Protein Phosphorylation (GO:0060393)	2	57	300	16953	0.267444	1.98281	GDF11;TTK	0.397431	GO biological process	Q1	shared	none
Peptidyl-Threonine Phosphorylation (GO:0018107)	2	57	300	16953	0.267444	1.98281	CDK5R1;DYRK2	0.397431	GO biological process	Q1	shared	none
Cellular Response To Light Stimulus (GO:0071482)	2	57	300	16953	0.267444	1.98281	AURKB;RHNO1	0.397431	GO biological process	Q1	shared	none
Negative Regulation Of Defense Response (GO:0031348)	3	102	300	16953	0.270065	1.66206	AURKB;PTPN2;TRAF3IP1	0.400207	GO biological process	Q1	shared	none
Plasma Membrane Bounded Cell Projection Assembly (GO:0120031)	6	247	300	16953	0.273428	1.37271	CEP290;FAM161A;HYLS1;TMEM231;TMEM237;TRAF3IP1	0.404065	GO biological process	Q1	shared	none
Positive Regulation Of Metabolic Process (GO:0009893)	3	103	300	16953	0.274865	1.64592	ALMS1;CXCR4;ELOVL6	0.405064	GO biological process	Q1	shared	none
Negative Regulation Of Programmed Cell Death (GO:0043069)	8	348	300	16953	0.275728	1.29908	ARL6IP1;BARD1;BIRC2;CITED2;FIGNL1;NUP62;SOCS2;WT1	0.405213	GO biological process	Q1	shared	none
Positive Regulation Of Organelle Assembly (GO:1902117)	2	59	300	16953	0.280598	1.91559	CCP110;NUP62	0.411235	GO biological process	Q1	shared	none
Endosomal Transport (GO:0016197)	4	152	300	16953	0.282709	1.48711	ALMS1;DCLK1;LAPTM4B;SNX5	0.41319	GO biological process	Q1	shared	none
Brain Development (GO:0007420)	4	153	300	16953	0.286659	1.47739	APEX1;CDK5R1;CXCR4;MEIS2	0.416279	GO biological process	Q1	shared	none
Spindle Assembly (GO:0051225)	2	60	300	16953	0.28717	1.88367	KIFC1;NEK2	0.416279	GO biological process	Q1	shared	none
Regulation Of Neurogenesis (GO:0050767)	2	60	300	16953	0.28717	1.88367	HMGB2;NAP1L1	0.416279	GO biological process	Q1	shared	none
Positive Regulation Of Cell Migration (GO:0030335)	6	253	300	16953	0.291652	1.34016	ARHGEF39;CCNA2;CXCR4;EDN1;FBXO5;KIF20B	0.421628	GO biological process	Q1	shared	none
Positive Regulation Of Cell Cycle (GO:0045787)	2	61	300	16953	0.293735	1.85279	CITED2;MEIS2	0.422343	GO biological process	Q1	shared	none
G1/S Transition Of Mitotic Cell Cycle (GO:0000082)	2	61	300	16953	0.293735	1.85279	CACUL1;DBF4	0.422343	GO biological process	Q1	shared	none
Telomere Maintenance (GO:0000723)	2	62	300	16953	0.300291	1.8229	APEX1;TERF2	0.429448	GO biological process	Q1	shared	none
Cholesterol Metabolic Process (GO:0008203)	2	62	300	16953	0.300291	1.8229	LBR;NSDHL	0.429448	GO biological process	Q1	shared	none
Regulation Of Protein Catabolic Process (GO:0042176)	3	109	300	16953	0.303818	1.55532	BARD1;FAM83D;NUDT15	0.431189	GO biological process	Q1	shared	none
Regulation Of Small GTPase Mediated Signal Transduction (GO:0051056)	3	109	300	16953	0.303818	1.55532	ARHGAP11A;ARHGAP29;NUP62	0.431189	GO biological process	Q1	shared	none
Central Nervous System Development (GO:0007417)	6	257	300	16953	0.30394	1.3193	APEX1;CDK5R1;CXCR4;DCLK1;MEIS2;MNX1	0.431189	GO biological process	Q1	shared	none
Cytoskeleton-Dependent Cytokinesis (GO:0061640)	2	63	300	16953	0.306837	1.79397	AURKB;ESPL1	0.434142	GO biological process	Q1	shared	none
Positive Regulation Of Macromolecule Biosynthetic Process (GO:0010557)	3	110	300	16953	0.308661	1.54118	DYRK2;EIF4A3;HNRNPD	0.435564	GO biological process	Q1	shared	none
Positive Regulation Of Protein Transport (GO:0051222)	2	64	300	16953	0.313372	1.76594	CEP290;KIF20B	0.438721	GO biological process	Q1	shared	none
Peptidyl-Threonine Modification (GO:0018210)	2	64	300	16953	0.313372	1.76594	CDK5R1;DYRK2	0.438721	GO biological process	Q1	shared	none
Response To Molecule Of Bacterial Origin (GO:0002237)	2	64	300	16953	0.313372	1.76594	HMGB2;HNRNPA0	0.438721	GO biological process	Q1	shared	none
Chromatin Remodeling (GO:0006338)	5	210	300	16953	0.315034	1.34548	DEK;PHF10;PWWP2A;SART3;SUV39H2	0.43989	GO biological process	Q1	shared	none
Regulation Of Programmed Cell Death (GO:0043067)	4	161	300	16953	0.318502	1.40398	ANP32E;APEX1;BIRC2;NUP62	0.443568	GO biological process	Q1	shared	none
Regulation Of Cilium Assembly (GO:1902017)	2	65	300	16953	0.319893	1.73877	CCP110;MPHOSPH9	0.444343	GO biological process	Q1	shared	none
Positive Regulation Of Developmental Process (GO:0051094)	5	213	300	16953	0.325466	1.32653	FBXO5;PHF10;PHLDB2;SAP30;WT1	0.450906	GO biological process	Q1	shared	none
Negative Regulation Of Protein Binding (GO:0032091)	2	66	300	16953	0.3264	1.71242	AURKB;IFIT2	0.451025	GO biological process	Q1	shared	none
Gene Expression (GO:0010467)	4	164	300	16953	0.330524	1.37829	EIF4A3;HNRNPD;HNRNPUL1;RBM8A	0.455541	GO biological process	Q1	shared	none
Gland Development (GO:0048732)	2	67	300	16953	0.332889	1.68687	CITED2;WT1	0.456436	GO biological process	Q1	shared	none
Protein Import Into Nucleus (GO:0006606)	2	67	300	16953	0.332889	1.68687	NUP54;NUP62	0.456436	GO biological process	Q1	shared	none
Positive Regulation Of Nucleic Acid-Templated Transcription (GO:1903508)	11	529	300	16953	0.335585	1.17507	ATAD2;CEP290;CITED2;HMGB2;HNRNPD;NR2F2;NUP62;SNX5;TAF5;TBL1X;WT1	0.458949	GO biological process	Q1	shared	none
Regulation Of G Protein-Coupled Receptor Signaling Pathway (GO:0008277)	2	68	300	16953	0.339361	1.66206	EDN1;RPGRIP1L	0.461739	GO biological process	Q1	shared	none
Import Into Nucleus (GO:0051170)	2	68	300	16953	0.339361	1.66206	HNRNPA1;NUP62	0.461739	GO biological process	Q1	shared	none
Cellular Response To Hypoxia (GO:0071456)	2	69	300	16953	0.345814	1.63797	HILPDA;SUV39H2	0.469318	GO biological process	Q1	shared	none
Cellular Response To Decreased Oxygen Levels (GO:0036294)	2	70	300	16953	0.352245	1.61457	HILPDA;SUV39H2	0.476831	GO biological process	Q1	shared	none
Positive Regulation Of Protein Modification By Small Protein Conjugation Or Removal (GO:1903322)	2	71	300	16953	0.358655	1.59183	BIRC2;RWDD3	0.48305	GO biological process	Q1	shared	none
Regulation Of Neuron Differentiation (GO:0045664)	2	71	300	16953	0.358655	1.59183	CDK5R1;MMD	0.48305	GO biological process	Q1	shared	none
Neuron Projection Guidance (GO:0097485)	3	121	300	16953	0.361939	1.40107	CDK5R1;ENAH;RYK	0.486241	GO biological process	Q1	shared	none
Cellular Response To UV (GO:0034644)	2	72	300	16953	0.365042	1.56972	AURKB;RHNO1	0.489175	GO biological process	Q1	shared	none
rRNA Processing (GO:0006364)	2	73	300	16953	0.371404	1.54822	FBL;LSM6	0.49645	GO biological process	Q1	shared	none
Positive Regulation Of Amide Metabolic Process (GO:0034250)	2	74	300	16953	0.377741	1.5273	EIF4A3;HNRNPD	0.501143	GO biological process	Q1	shared	none
Positive Regulation Of JNK Cascade (GO:0046330)	2	74	300	16953	0.377741	1.5273	GADD45B;HMGB1	0.501143	GO biological process	Q1	shared	none
Epigenetic Regulation Of Gene Expression (GO:0040029)	2	74	300	16953	0.377741	1.5273	EZH2;SUV39H2	0.501143	GO biological process	Q1	shared	none
Circulatory System Development (GO:0072359)	3	125	300	16953	0.381198	1.35624	CITED2;PDLIM2;WT1	0.504471	GO biological process	Q1	shared	none
Positive Regulation Of Cytoskeleton Organization (GO:0051495)	2	75	300	16953	0.384051	1.50693	EDN1;NUP62	0.505731	GO biological process	Q1	shared	none
Regulation Of Innate Immune Response (GO:0045088)	2	75	300	16953	0.384051	1.50693	AURKB;BIRC2	0.505731	GO biological process	Q1	shared	none
Organelle Assembly (GO:0070925)	6	284	300	16953	0.388585	1.19387	CEP290;FAM161A;HYLS1;TMEM231;TMEM237;TRAF3IP1	0.510438	GO biological process	Q1	shared	none
Macromolecule Catabolic Process (GO:0009057)	2	76	300	16953	0.390334	1.48711	APEX1;HNRNPD	0.511472	GO biological process	Q1	shared	none
Transcription By RNA Polymerase II (GO:0006366)	4	181	300	16953	0.398764	1.24884	DEK;MED7;SNAPC1;TAF5	0.521234	GO biological process	Q1	shared	none
Histone Modification (GO:0016570)	2	78	300	16953	0.402812	1.44897	AURKB;TBL1X	0.525235	GO biological process	Q1	shared	none
Negative Regulation Of Cell Cycle (GO:0045786)	2	79	300	16953	0.409006	1.43063	BARD1;NR2F2	0.53071	GO biological process	Q1	shared	none
Negative Regulation Of Binding (GO:0051100)	2	79	300	16953	0.409006	1.43063	AURKB;IFIT2	0.53071	GO biological process	Q1	shared	none
DNA-templated Transcription (GO:0006351)	4	184	300	16953	0.41073	1.22848	DEK;IVNS1ABP;MTERF4;TAF5	0.530936	GO biological process	Q1	shared	none
Axonogenesis (GO:0007409)	4	185	300	16953	0.414709	1.22184	ANOS1;CDK5R1;ENAH;RYK	0.530936	GO biological process	Q1	shared	none
Regulation Of Epithelial To Mesenchymal Transition (GO:0010717)	2	80	300	16953	0.415168	1.41275	EZH2;PHLDB2	0.530936	GO biological process	Q1	shared	none
Positive Regulation Of Canonical Wnt Signaling Pathway (GO:0090263)	2	80	300	16953	0.415168	1.41275	LYPD6;TBL1X	0.530936	GO biological process	Q1	shared	none
Calcium-Mediated Signaling (GO:0019722)	2	80	300	16953	0.415168	1.41275	CXCR4;EDN1	0.530936	GO biological process	Q1	shared	none
Positive Regulation Of Double-Strand Break Repair (GO:2000781)	2	80	300	16953	0.415168	1.41275	FUS;PHF10	0.530936	GO biological process	Q1	shared	none
Ras Protein Signal Transduction (GO:0007265)	3	133	300	16953	0.419293	1.27466	ARHGAP29;CCNA2;CTNNAL1	0.534926	GO biological process	Q1	shared	none
Protein O-linked Glycosylation (GO:0006493)	2	81	300	16953	0.421298	1.39531	PLOD2;TET3	0.536198	GO biological process	Q1	shared	none
Peptidyl-Lysine Modification (GO:0018205)	2	82	300	16953	0.427395	1.37829	PLOD2;ZBED1	0.542407	GO biological process	Q1	shared	none
Positive Regulation Of Protein Phosphorylation (GO:0001934)	7	351	300	16953	0.428216	1.12698	AURKB;CACUL1;CCNA2;CENPE;GDF11;MMD;TTK	0.542407	GO biological process	Q1	shared	none
Negative Regulation Of Response To External Stimulus (GO:0032102)	3	136	300	16953	0.433386	1.24654	AURKB;PTPN2;TRAF3IP1	0.546446	GO biological process	Q1	shared	none
Positive Regulation Of Binding (GO:0051099)	2	83	300	16953	0.433459	1.36169	HMGB1;HMGB2	0.546446	GO biological process	Q1	shared	none
Negative Regulation Of Cell Population Proliferation (GO:0008285)	7	354	300	16953	0.436873	1.11743	DDAH1;GATA2;NUP62;PTPN2;TIAL1;TOB2;WT1	0.549447	GO biological process	Q1	shared	none
Regulation Of MAPK Cascade (GO:0043408)	4	191	300	16953	0.438445	1.18346	CCNA2;FAM83D;HMGB1;RYK	0.550124	GO biological process	Q1	shared	none
Regulation Of Endothelial Cell Migration (GO:0010594)	2	84	300	16953	0.439488	1.34548	EDN1;NR2F2	0.550135	GO biological process	Q1	shared	none
Actin Filament Organization (GO:0007015)	3	138	300	16953	0.442713	1.22848	DBN1;ENAH;TPM4	0.552871	GO biological process	Q1	shared	none
Mitochondrion Organization (GO:0007005)	3	139	300	16953	0.447353	1.21964	APEX1;IFIT2;TOMM20	0.557358	GO biological process	Q1	shared	none
Recombinational Repair (GO:0000725)	2	86	300	16953	0.45144	1.31419	RHNO1;RNF138	0.559192	GO biological process	Q1	shared	none
Regulation Of Endothelial Cell Proliferation (GO:0001936)	2	86	300	16953	0.45144	1.31419	HMGB2;NR2F2	0.559192	GO biological process	Q1	shared	none
Neuron Development (GO:0048666)	3	140	300	16953	0.451979	1.21093	CDK5R1;HMGB1;RYK	0.559192	GO biological process	Q1	shared	none
Regulation Of Protein Metabolic Process (GO:0051246)	2	87	300	16953	0.457361	1.29908	EDN1;FAM83D	0.564539	GO biological process	Q1	shared	none
Regulation Of Cold-Induced Thermogenesis (GO:0120161)	3	142	300	16953	0.461182	1.19387	ALMS1;CXCR4;ELOVL6	0.567937	GO biological process	Q1	shared	none
Cellular Response To Hormone Stimulus (GO:0032870)	2	88	300	16953	0.463246	1.28432	SOCS2;WT1	0.569161	GO biological process	Q1	shared	none
Positive Regulation Of Supramolecular Fiber Organization (GO:1902905)	2	89	300	16953	0.469093	1.26989	CDK5R1;EDN1	0.575017	GO biological process	Q1	shared	none
Regulation Of Macroautophagy (GO:0016241)	2	90	300	16953	0.474902	1.25578	CDK5R1;SNX5	0.5808	GO biological process	Q1	shared	none
Positive Regulation Of Translation (GO:0045727)	2	92	300	16953	0.486404	1.22848	EIF4A3;HNRNPD	0.593502	GO biological process	Q1	shared	none
Response To Lipopolysaccharide (GO:0032496)	3	148	300	16953	0.488377	1.14547	HMGB1;HMGB2;HNRNPA0	0.593733	GO biological process	Q1	shared	none
Positive Regulation Of Cell Motility (GO:2000147)	4	204	300	16953	0.488825	1.10804	ARHGEF39;CCNA2;CXCR4;EDN1	0.593733	GO biological process	Q1	shared	none
Positive Regulation Of Gene Expression (GO:0010628)	8	429	300	16953	0.49058	1.0538	CITED2;DNMT1;EIF4A3;GATA2;HILPDA;HNRNPD;TERF2;WT1	0.594507	GO biological process	Q1	shared	none
Protein Modification By Small Protein Conjugation (GO:0032446)	6	319	300	16953	0.497748	1.06288	BARD1;RNF138;RNF38;UBA6;UBE2C;ZBED1	0.601823	GO biological process	Q1	shared	none
Negative Regulation Of Cellular Process (GO:0048523)	9	492	300	16953	0.507329	1.03372	APOBEC3B;BARD1;DDAH1;NUP62;PTPN2;SUZ12;TIAL1;TOB2;WT1	0.611099	GO biological process	Q1	shared	none
Protein Polyubiquitination (GO:0000209)	4	209	300	16953	0.507717	1.08153	BARD1;BIRC2;BLMH;UBE2C	0.611099	GO biological process	Q1	shared	none
Nitrogen Compound Transport (GO:0071705)	3	153	300	16953	0.510524	1.10804	CEP290;EDN1;NDC1	0.612803	GO biological process	Q1	shared	none
Positive Regulation Of Protein Modification Process (GO:0031401)	4	210	300	16953	0.511459	1.07638	AURKB;CCNA2;CDCA2;FAM161A	0.612803	GO biological process	Q1	shared	none
Protein Ubiquitination (GO:0016567)	7	381	300	16953	0.51351	1.03824	BARD1;BIRC2;BLMH;RNF138;RNF38;UBA6;UBE2C	0.612803	GO biological process	Q1	shared	none
Hemopoiesis (GO:0030097)	2	97	300	16953	0.514462	1.16515	MKNK2;PRKX	0.612803	GO biological process	Q1	shared	none
Generation Of Neurons (GO:0048699)	3	154	300	16953	0.514893	1.10084	ANOS1;CDK5R1;RYK	0.612803	GO biological process	Q1	shared	none
Transmembrane Receptor Protein Tyrosine Kinase Signaling Pathway (GO:0007169)	5	269	300	16953	0.518819	1.05037	APEX1;CDK5R1;PTPN2;RYK;SOCS2	0.614698	GO biological process	Q1	shared	none
Negative Regulation Of Cell Migration (GO:0030336)	3	155	300	16953	0.519241	1.09374	CITED2;PHLDB2;SAP30	0.614698	GO biological process	Q1	shared	none
Axon Development (GO:0061564)	2	98	300	16953	0.519952	1.15327	CDK5R1;RYK	0.614698	GO biological process	Q1	shared	none
Regulation Of Protein Ubiquitination (GO:0031396)	2	99	300	16953	0.5254	1.14162	BIRC2;IVNS1ABP	0.619443	GO biological process	Q1	shared	none
Apoptotic Process (GO:0006915)	4	214	300	16953	0.526294	1.05626	BCLAF1;CXCR4;ESPL1;IFIT2	0.619443	GO biological process	Q1	shared	none
Negative Regulation Of Developmental Process (GO:0051093)	2	100	300	16953	0.530806	1.1302	SAP30;SUZ12	0.623375	GO biological process	Q1	shared	none
Regulation Of Intracellular Signal Transduction (GO:1902531)	5	274	300	16953	0.535172	1.0312	ARHGAP11A;ARHGAP29;AURKB;DYRK2;FAM83D	0.625573	GO biological process	Q1	shared	none
Endomembrane System Organization (GO:0010256)	3	159	300	16953	0.536421	1.06623	LAPTM4B;LMNB1;TMEM170A	0.625573	GO biological process	Q1	shared	none
Heart Development (GO:0007507)	3	159	300	16953	0.536421	1.06623	CITED2;PDLIM2;WT1	0.625573	GO biological process	Q1	shared	none
Neuron Differentiation (GO:0030182)	3	160	300	16953	0.540661	1.05956	ANOS1;CDK5R1;RYK	0.625573	GO biological process	Q1	shared	none
Positive Regulation Of I-kappaB kinase/NF-kappaB Signaling (GO:0043123)	3	160	300	16953	0.540661	1.05956	BIRC2;NUP62;TIFA	0.625573	GO biological process	Q1	shared	none
Positive Regulation Of Hydrolase Activity (GO:0051345)	3	160	300	16953	0.540661	1.05956	ARHGAP11A;EZH2;HMGB2	0.625573	GO biological process	Q1	shared	none
Regulation Of ERK1 And ERK2 Cascade (GO:0070372)	4	218	300	16953	0.540909	1.03688	CCNA2;FAM83D;HMGB1;PTPN2	0.625573	GO biological process	Q1	shared	none
RNA Metabolic Process (GO:0016070)	2	103	300	16953	0.546772	1.09728	HNRNPD;HNRNPUL1	0.629616	GO biological process	Q1	shared	none
Positive Regulation Of Wnt Signaling Pathway (GO:0030177)	2	103	300	16953	0.546772	1.09728	LYPD6;TBL1X	0.629616	GO biological process	Q1	shared	none
Inflammatory Response (GO:0006954)	4	222	300	16953	0.555293	1.0182	ADM;CXCR4;HMGB1;HNRNPA0	0.637489	GO biological process	Q1	shared	none
Regulation Of JNK Cascade (GO:0046328)	2	105	300	16953	0.557204	1.07638	GADD45B;HMGB1	0.637489	GO biological process	Q1	shared	none
Regulation Of Transforming Growth Factor Beta Receptor Signaling Pathway (GO:0017015)	2	105	300	16953	0.557204	1.07638	CITED2;SAP30	0.637489	GO biological process	Q1	shared	none
Regulation Of Protein Binding (GO:0043393)	2	106	300	16953	0.562355	1.06623	AURKB;IFIT2	0.642002	GO biological process	Q1	shared	none
Regulation Of Cytoskeleton Organization (GO:0051493)	2	107	300	16953	0.567464	1.05626	PHLDB2;TRAF3IP1	0.645066	GO biological process	Q1	shared	none
Cellular Response To Molecule Of Bacterial Origin (GO:0071219)	2	107	300	16953	0.567464	1.05626	HMGB1;HMGB2	0.645066	GO biological process	Q1	shared	none
Regulation Of Protein-Containing Complex Assembly (GO:0043254)	2	108	300	16953	0.57253	1.04648	AJUBA;TRAF3IP1	0.649437	GO biological process	Q1	shared	none
Ubiquitin-Dependent Protein Catabolic Process (GO:0006511)	6	345	300	16953	0.574391	0.982783	BIRC2;GID4;KLHL15;TBL1X;UBA6;UBE2C	0.650162	GO biological process	Q1	shared	none
Regulation Of Cell Migration (GO:0030334)	7	404	300	16953	0.575776	0.979134	ARHGEF39;CCNA2;CITED2;CXCR4;EDN1;PRKX;SAP30	0.650346	GO biological process	Q1	shared	none
Positive Regulation Of Protein Serine/Threonine Kinase Activity (GO:0071902)	2	109	300	16953	0.577553	1.03688	EDN1;EZH2	0.65097	GO biological process	Q1	shared	none
Regulation Of MAP Kinase Activity (GO:0043405)	2	111	300	16953	0.587468	1.0182	EDN1;EZH2	0.657965	GO biological process	Q1	shared	none
Cytosolic Transport (GO:0016482)	2	111	300	16953	0.587468	1.0182	SNX16;SNX5	0.657965	GO biological process	Q1	shared	none
Protein Localization To Nucleus (GO:0034504)	2	111	300	16953	0.587468	1.0182	LMNB1;NUP62	0.657965	GO biological process	Q1	shared	none
Positive Regulation Of Protein Metabolic Process (GO:0051247)	3	173	300	16953	0.593691	0.979942	BARD1;EIF4A3;HNRNPD	0.663537	GO biological process	Q1	shared	none
Cellular Response To Lipopolysaccharide (GO:0071222)	2	113	300	16953	0.597211	1.00018	HMGB1;HMGB2	0.666072	GO biological process	Q1	shared	none
Supramolecular Fiber Organization (GO:0097435)	5	296	300	16953	0.603882	0.954561	DBN1;DNAJB6;FUS;HNRNPA1;TPM4	0.672103	GO biological process	Q1	shared	none
Epithelial Cell Differentiation (GO:0030855)	2	116	300	16953	0.611501	0.97431	E2F8;WT1	0.679161	GO biological process	Q1	shared	none
Proteasome-Mediated Ubiquitin-Dependent Protein Catabolic Process (GO:0043161)	5	299	300	16953	0.612798	0.944983	BIRC2;GID4;KLHL15;TBL1X;UBE2C	0.679184	GO biological process	Q1	shared	none
Positive Regulation Of Signal Transduction (GO:0009967)	4	240	300	16953	0.616897	0.941833	APEX1;CITED2;RWDD3;SNX5	0.682306	GO biological process	Q1	shared	none
Modification-Dependent Protein Catabolic Process (GO:0019941)	3	181	300	16953	0.624293	0.93663	KLHL15;UBA6;UBE2C	0.686747	GO biological process	Q1	shared	none
Regulation Of Response To External Stimulus (GO:0032101)	2	119	300	16953	0.625401	0.949748	BIRC2;CXCR4	0.686747	GO biological process	Q1	shared	none
Protein Dephosphorylation (GO:0006470)	2	119	300	16953	0.625401	0.949748	DUSP12;PTPN2	0.686747	GO biological process	Q1	shared	none
Organic Substance Transport (GO:0071702)	3	182	300	16953	0.628006	0.931484	CEP290;NDC1;NME4	0.686747	GO biological process	Q1	shared	none
Positive Regulation Of Intracellular Protein Transport (GO:0090316)	2	120	300	16953	0.629949	0.941833	CEP290;KIF20B	0.686747	GO biological process	Q1	shared	none
Protein Targeting (GO:0006605)	2	120	300	16953	0.629949	0.941833	APEX1;TOMM20	0.686747	GO biological process	Q1	shared	none
Response To Cytokine (GO:0034097)	2	120	300	16953	0.629949	0.941833	CXCR4;KHSRP	0.686747	GO biological process	Q1	shared	none
Protein-Containing Complex Organization (GO:0043933)	2	121	300	16953	0.634453	0.93405	NDC1;NUP54	0.690243	GO biological process	Q1	shared	none
Negative Regulation Of Signal Transduction (GO:0009968)	4	248	300	16953	0.642514	0.911452	EZH2;GATA2;PTPN2;RPGRIP1L	0.697053	GO biological process	Q1	shared	none
Regulation Of Anatomical Structure Morphogenesis (GO:0022603)	2	123	300	16953	0.643333	0.918862	CDK5R1;PHLDB2	0.697053	GO biological process	Q1	shared	none
Regulation Of Canonical Wnt Signaling Pathway (GO:0060828)	3	190	300	16953	0.656797	0.892263	LYPD6;TBL1X;TMEM64	0.710195	GO biological process	Q1	shared	none
Negative Regulation Of Cell Motility (GO:2000146)	2	127	300	16953	0.660583	0.889921	CITED2;SAP30	0.71284	GO biological process	Q1	shared	none
Negative Regulation Of Cell Differentiation (GO:0045596)	3	192	300	16953	0.66374	0.882969	MEIS2;SUZ12;TMEM64	0.714481	GO biological process	Q1	shared	none
Intracellular Calcium Ion Homeostasis (GO:0006874)	2	128	300	16953	0.664789	0.882969	EDN1;TMEM64	0.714481	GO biological process	Q1	shared	none
Protein Glycosylation (GO:0006486)	2	132	300	16953	0.681198	0.856212	PLOD2;TET3	0.730431	GO biological process	Q1	shared	none
Positive Regulation Of Macromolecule Metabolic Process (GO:0010604)	5	324	300	16953	0.682376	0.872068	CITED2;DNMT1;GATA2;TERF2;WT1	0.730431	GO biological process	Q1	shared	none
Defense Response To Symbiont (GO:0140546)	2	133	300	16953	0.685197	0.849774	APOBEC3B;IFIT2	0.731977	GO biological process	Q1	shared	none
Regulation Of Cell Adhesion (GO:0030155)	2	137	300	16953	0.700782	0.824964	CXCR4;PRKX	0.747126	GO biological process	Q1	shared	none
Regulation Of Cell Growth (GO:0001558)	3	204	300	16953	0.703258	0.831029	SOCS2;TMEM97;WT1	0.748174	GO biological process	Q1	shared	none
Positive Regulation Of Cellular Catabolic Process (GO:0031331)	2	138	300	16953	0.704577	0.818986	HMGB1;KHSRP	0.748174	GO biological process	Q1	shared	none
Positive Regulation Of GTPase Activity (GO:0043547)	3	206	300	16953	0.709489	0.822961	ARHGAP11A;ARHGAP29;EZH2	0.750394	GO biological process	Q1	shared	none
Proteasomal Protein Catabolic Process (GO:0010498)	3	206	300	16953	0.709489	0.822961	BIRC2;GID4;TBL1X	0.750394	GO biological process	Q1	shared	none
Regulation Of Cellular Component Organization (GO:0051128)	2	142	300	16953	0.719359	0.795915	SOCS2;TMEM97	0.759324	GO biological process	Q1	shared	none
Regulation Of I-kappaB kinase/NF-kappaB Signaling (GO:0043122)	3	212	300	16953	0.727581	0.79967	BIRC2;NUP62;TIFA	0.766482	GO biological process	Q1	shared	none
Positive Regulation Of MAPK Cascade (GO:0043410)	4	280	300	16953	0.733392	0.807286	EDN1;EZH2;HMGB1;RYK	0.771077	GO biological process	Q1	shared	none
Nervous System Development (GO:0007399)	6	411	300	16953	0.738461	0.824964	APEX1;CXCR4;DCLK1;GDF11;MNX1;RYK	0.774874	GO biological process	Q1	shared	none
Regulation Of Cytokine Production (GO:0001817)	2	148	300	16953	0.740364	0.763649	HILPDA;POLA1	0.775342	GO biological process	Q1	shared	none
Positive Regulation Of Intracellular Signal Transduction (GO:1902533)	7	481	300	16953	0.751286	0.822391	BCLAF1;BIRC2;HMGB1;NUP62;RYK;TIAL1;TIFA	0.785234	GO biological process	Q1	shared	none
Positive Regulation Of Phosphorylation (GO:0042327)	3	221	300	16953	0.753053	0.767104	AURKB;CCNA2;RYK	0.785538	GO biological process	Q1	shared	none
Membrane Organization (GO:0061024)	2	153	300	16953	0.756831	0.738693	LMNB1;TMEM170A	0.787934	GO biological process	Q1	shared	none
Regulation Of Autophagy (GO:0010506)	3	228	300	16953	0.771518	0.743553	CDK5R1;HMGB1;SNX5	0.801656	GO biological process	Q1	shared	none
Negative Regulation Of Cytokine Production (GO:0001818)	2	162	300	16953	0.784208	0.697654	HMGB1;TRAF3IP1	0.813252	GO biological process	Q1	shared	none
Regulation Of Neuron Projection Development (GO:0010975)	2	165	300	16953	0.792714	0.68497	CDK5R1;DBN1	0.820475	GO biological process	Q1	shared	none
Phosphate-Containing Compound Metabolic Process (GO:0006796)	2	168	300	16953	0.800925	0.672738	DUSP12;KHSRP	0.827363	GO biological process	Q1	shared	none
Defense Response To Virus (GO:0051607)	2	170	300	16953	0.806237	0.664824	APOBEC3B;IFIT2	0.831237	GO biological process	Q1	shared	none
Regulation Of Protein Phosphorylation (GO:0001932)	3	251	300	16953	0.82438	0.675418	AURKB;CCNA2;TRAF3IP1	0.848298	GO biological process	Q1	shared	none
Regulation Of GTPase Activity (GO:0043087)	2	197	300	16953	0.866528	0.573706	ARHGAP11A;EZH2	0.889948	GO biological process	Q1	shared	none
Protein Transport (GO:0015031)	3	284	300	16953	0.881815	0.596937	CEP290;NDC1;RAB28	0.903902	GO biological process	Q1	shared	none
Cellular Response To Lipid (GO:0071396)	2	207	300	16953	0.884115	0.54599	HMGB1;HMGB2	0.904518	GO biological process	Q1	shared	none
Protein-Containing Complex Assembly (GO:0065003)	3	291	300	16953	0.89161	0.582577	CENPE;DLGAP5;MIS12	0.910435	GO biological process	Q1	shared	none
Proteolysis (GO:0006508)	3	297	300	16953	0.899423	0.570808	CXCR4;FAM111A;TBL1X	0.915682	GO biological process	Q1	shared	none
Negative Regulation Of Multicellular Organismal Process (GO:0051241)	2	218	300	16953	0.900974	0.51844	ADM;SAP30	0.915682	GO biological process	Q1	shared	none
Intracellular Protein Transport (GO:0006886)	3	299	300	16953	0.901912	0.56699	APEX1;NUP62;RAB28	0.915682	GO biological process	Q1	shared	none
Regulation Of Inflammatory Response (GO:0050727)	2	223	300	16953	0.907858	0.506816	BIRC2;PTPN2	0.919963	GO biological process	Q1	shared	none
Positive Regulation Of DNA-binding Transcription Factor Activity (GO:0051091)	2	227	300	16953	0.913041	0.497885	EDN1;PRKCH	0.923456	GO biological process	Q1	shared	none
Protein Localization (GO:0008104)	3	325	300	16953	0.929581	0.521631	APEX1;CEP128;RAB28	0.938401	GO biological process	Q1	shared	none
Vesicle-Mediated Transport (GO:0016192)	3	365	300	16953	0.958471	0.464466	ALMS1;DCLK1;SNX16	0.963382	GO biological process	Q1	shared	none
Organelle Organization (GO:0006996)	3	366	300	16953	0.959026	0.463197	AJUBA;FAM161A;MNS1	0.963382	GO biological process	Q1	shared	none
Cellular Response To Cytokine Stimulus (GO:0071345)	2	279	300	16953	0.95976	0.40509	CXCR4;KHSRP	0.963382	GO biological process	Q1	shared	none
Cellular Response To Oxygen-Containing Compound (GO:1901701)	3	373	300	16953	0.962722	0.454504	HMGB1;HMGB2;WT1	0.964535	GO biological process	Q1	shared	none
Positive Regulation Of Cytokine Production (GO:0001819)	2	296	300	16953	0.968917	0.381824	HILPDA;HMGB1	0.968917	GO biological process	Q1	shared	none
DNA Metabolic Process (GO:0006259)	49	261	501	16953	1.31423e-25	6.35279	APEX1;BARD1;BLM;BRCA1;CDC45;CDK1;CDK2;DONSON;EXO1;FAM111A;FANCA;FANCG;FEN1;HMGB1;HMGB2;HMGB3;MCM10;MCM7;MCM8;MSH2;MSH6;NAP1L1;NUDT15;PDS5A;POLA1;POLD3;POLE2;PRIM1;PRIM2;RAD51;RAD51AP1;RBBP8;RFC3;RFC4;RMI1;RPA1;RPA2;RRM1;TDP1;TERF2;TIMELESS;TOP1MT;TOP2A;TOPBP1;TYMS;UNG;WDHD1;XRCC5;ZRANB3	1.10132e-22	GO biological process	Q1	hydrogel panel	none
mRNA Splicing, Via Spliceosome (GO:0000398)	37	191	501	16953	4.56638e-20	6.55507	BUD13;CLNS1A;COIL;DCPS;DDX39A;DDX46;DNAJC17;EIF4A3;HNRNPA1;HNRNPU;ISY1;LSM5;LSM6;MFAP1;PHF5A;PPIE;PPWD1;PRPF38A;PRPF4;RBM14;RBM17;RBM8A;SART3;SF3A3;SNIP1;SNRNP40;SNRNP70;SNRPA1;SNRPB2;SNRPD3;SNRPF;SRSF1;SRSF3;SRSF7;SYNCRIP;TRA2A;TRA2B	1.91331e-17	GO biological process	Q1	hydrogel panel	none
RNA Splicing, Via Transesterification Reactions With Bulged Adenosine As Nucleophile (GO:0000377)	32	162	501	16953	8.91408e-18	6.68411	BUD13;DDX39A;DDX46;EIF4A3;HNRNPA1;HNRNPU;ISY1;LSM5;LSM6;MFAP1;PHF5A;PPIE;PPWD1;PRPF38A;PRPF4;RBM14;RBM8A;SART3;SF3A3;SNIP1;SNRNP40;SNRNP70;SNRPA1;SNRPB2;SNRPD3;SNRPF;SRSF1;SRSF3;SRSF7;SYNCRIP;TRA2A;TRA2B	2.49e-15	GO biological process	Q1	hydrogel panel	none
Mitotic Sister Chromatid Segregation (GO:0000070)	26	105	501	16953	3.11388e-17	8.37901	CCNB1;CDCA5;CDCA8;CENPE;CEP55;DLGAP5;DSN1;ESPL1;KIF18A;KIF23;KIF2C;KIFC1;KNSTRN;MIS12;NCAPD3;NCAPG;NCAPG2;NCAPH;NDC80;NUP62;PLK1;PRC1;SMC2;SPAG5;SPDL1;ZWINT	6.52357e-15	GO biological process	Q1	hydrogel panel	none
DNA Repair (GO:0006281)	38	257	501	16953	2.00487e-16	5.00333	APEX1;BARD1;BLM;BRCA1;CDCA5;CDK1;DEPDC1B;EXO1;FAM111A;FANCA;FANCD2;FANCG;FANCI;FEN1;MLH1;MSH2;MSH6;PDS5A;PMS1;POLA1;POLD3;POLE2;RAD51;RAD51AP1;RBBP8;RFC3;RFC4;RHNO1;RPA1;RPA2;RRM1;TDP1;TIMELESS;TOPBP1;UNG;WDHD1;XRCC5;ZRANB3	3.36017e-14	GO biological process	Q1	hydrogel panel	none
mRNA Processing (GO:0006397)	33	193	501	16953	2.52946e-16	5.78583	BUD13;DDX39A;DDX46;EIF4A3;HNRNPA0;HNRNPA1;HNRNPU;ISY1;LSM5;LSM6;MFAP1;PHF5A;PPIE;PPWD1;PRPF38A;PRPF4;RBM14;RBM8A;SART3;SF3A3;SNIP1;SNRNP40;SNRNP70;SNRPA1;SNRPB2;SNRPD3;SNRPF;SRSF1;SRSF3;SRSF7;SYNCRIP;TRA2A;TRA2B	3.53282e-14	GO biological process	Q1	hydrogel panel	none
DNA Damage Response (GO:0006974)	43	343	501	16953	9.50926e-16	4.24212	APEX1;BARD1;BCLAF1;BLM;BRCA1;CASP2;CBX1;CBX3;CDK1;DEPDC1B;DYRK2;EXO1;FAM111A;FANCA;FANCG;FBXO5;FEN1;MASTL;MCM10;MCM7;MCM8;MSH2;MSH6;PDS5A;POLA1;POLE2;RAD51;RAD51AP1;RBBP8;RFC3;RFC4;RPA1;RRM1;TDP1;TIMELESS;TOP2A;TOPBP1;UNG;VRK1;WDHD1;WDR76;XRCC5;ZRANB3	1.13839e-13	GO biological process	Q1	hydrogel panel	none
DNA-templated DNA Replication (GO:0006261)	20	67	501	16953	2.8397e-15	10.101	BLM;CDC45;GINS1;GINS2;GINS3;GINS4;MCM10;MCM7;POLA1;POLD3;POLE2;PRIM1;PRIM2;RAD51;RFC3;RFC4;RPA1;RRM1;TOPBP1;WDHD1	2.97459e-13	GO biological process	Q1	hydrogel panel	none
Positive Regulation Of Cell Cycle Process (GO:0090068)	24	109	501	16953	9.17293e-15	7.45064	AURKA;AURKB;BIRC5;CDC6;CDCA8;DBF4;DBF4B;E2F8;EDN1;FEN1;KIF20B;KIF23;NCAPD3;NCAPG;NCAPG2;NCAPH;NDC80;NUP62;RACGAP1;RHNO1;RRM1;SMC2;SPAG5;STIL	8.54101e-13	GO biological process	Q1	hydrogel panel	none
DNA Recombination (GO:0006310)	15	38	501	16953	7.70847e-14	13.3572	BARD1;BLM;BRCA1;EXO1;HMGB1;HMGB3;MSH2;RAD51;RAD54B;RBBP8;RHNO1;RMI1;RPA1;TOPBP1;XRCC5	6.4597e-12	GO biological process	Q1	hydrogel panel	none
DNA Replication (GO:0006260)	18	71	501	16953	1.59473e-12	8.57873	BLM;CDK1;CDK2;DONSON;FAM111A;FEN1;MCM7;MCM8;NAP1L1;POLA1;POLD3;POLE2;RFC3;RFC4;RPA1;RPA2;TOP1MT;WDHD1	1.21489e-10	GO biological process	Q1	hydrogel panel	none
Microtubule Cytoskeleton Organization Involved In Mitosis (GO:1902850)	16	55	501	16953	2.74501e-12	9.84388	AURKB;BIRC5;CCNB1;CDCA8;CDK1;CENPE;CKAP5;DLGAP5;ESPL1;NDC80;NUF2;PLK1;SPC25;STIL;TACC3;TTK	1.91693e-10	GO biological process	Q1	hydrogel panel	none
Regulation Of Cell Cycle Process (GO:0010564)	22	121	501	16953	7.30558e-12	6.15242	AURKA;AURKB;BORA;BUB1;CCP110;CDC25C;CDCA2;DBF4;DBF4B;FBXO5;KIF20B;KIF2C;KNSTRN;MKI67;NEK2;PHF10;PKMYT1;PLK1;PRC1;RACGAP1;SPAG5;TIPIN	4.70929e-10	GO biological process	Q1	hydrogel panel	none
Mitotic Metaphase Plate Congression (GO:0007080)	14	48	501	16953	6.21141e-11	9.86951	CCNB1;CDCA5;CDCA8;CDT1;CENPE;CEP55;KIF18A;KIF2C;KIFC1;MIS12;NDC80;NUF2;NUP62;SPDL1	3.64311e-09	GO biological process	Q1	hydrogel panel	none
Cell Cycle G2/M Phase Transition (GO:0044839)	13	40	501	16953	6.52108e-11	10.9975	AURKA;AURKB;CCNA2;CCNB1;CDC25A;CDC25C;CDK1;CDK2;FOXM1;MASTL;MELK;PKMYT1;PLK1	3.64311e-09	GO biological process	Q1	hydrogel panel	none
Sister Chromatid Segregation (GO:0000819)	12	33	501	16953	7.85445e-11	12.3048	DSN1;ESPL1;KIF18A;KIFC1;KNSTRN;MIS12;NCAPG2;NDC80;PLK1;SPAG5;TOP2A;ZWINT	4.11377e-09	GO biological process	Q1	hydrogel panel	none
Mitotic Spindle Organization (GO:0007052)	17	79	501	16953	1.12476e-10	7.28166	AURKA;AURKB;BIRC5;CCNB1;CDCA8;CENPE;CKAP5;DLGAP5;KIF23;KIFC1;NDC80;NUF2;PLK1;PRC1;SPC25;STIL;TTK	5.32801e-09	GO biological process	Q1	hydrogel panel	none
Negative Regulation Of Mitotic Metaphase/Anaphase Transition (GO:0045841)	11	27	501	16953	1.14444e-10	13.786	BUB1;BUB3;CDC20;FBXO5;NDC80;NUF2;PLK1;SPC24;SPC25;TTK;ZWINT	5.32801e-09	GO biological process	Q1	hydrogel panel	none
Mitotic Nuclear Division (GO:0140014)	13	43	501	16953	1.82772e-10	10.2302	DSN1;ESPL1;KIF18A;KIFC1;KNSTRN;MIS12;NCAPG2;NDC80;NUP62;PLK1;SPAG5;UBE2C;ZWINT	8.06122e-09	GO biological process	Q1	hydrogel panel	none
Mitotic Cell Cycle Phase Transition (GO:0044772)	19	105	501	16953	2.17325e-10	6.12313	AURKA;CACUL1;CCNA2;CCNB1;CCNB2;CCNE2;CCNF;CDC25A;CDC25C;CDK1;CDK2;DBF4;FOXM1;MASTL;MELK;PKMYT1;PLK1;TACC3;UBE2C	9.10591e-09	GO biological process	Q1	hydrogel panel	none
Positive Regulation Of Mitotic Cell Cycle Phase Transition (GO:1901992)	15	63	501	16953	3.08201e-10	8.05674	CCNB1;CDC20;CDC25A;CDC25C;CDCA5;CDK1;DBF4B;DLGAP5;ESPL1;FBXO5;RRM1;RRM2;STIL;TFDP1;UBE2C	1.22987e-08	GO biological process	Q1	hydrogel panel	none
G2/M Transition Of Mitotic Cell Cycle (GO:0000086)	12	38	501	16953	5.23829e-10	10.6858	AURKA;CCNA2;CCNB1;CDC25A;CDC25C;CDK1;CDK2;FOXM1;MASTL;MELK;PKMYT1;PLK1	1.99531e-08	GO biological process	Q1	hydrogel panel	none
RNA Processing (GO:0006396)	23	164	501	16953	5.66749e-10	4.74562	CSTF3;DIS3;EXOSC8;FUS;HNRNPA0;HNRNPD;HNRNPU;HNRNPUL1;IVNS1ABP;KHSRP;LSM5;LSM6;PRPF4;RBM8A;SF3A3;SNRNP40;SNRPA1;SNRPD3;SNRPF;SRSF1;SRSF7;SYNCRIP;WT1	2.06494e-08	GO biological process	Q1	hydrogel panel	none
Mitotic Spindle Checkpoint Signaling (GO:0071174)	10	25	501	16953	1.01973e-09	13.5353	BUB1;BUB3;CDC20;NDC80;NUF2;PLK1;SPC24;SPC25;TTK;ZWINT	3.28665e-08	GO biological process	Q1	hydrogel panel	none
Mitotic Spindle Assembly Checkpoint Signaling (GO:0007094)	10	25	501	16953	1.01973e-09	13.5353	BUB1;BUB3;CDC20;NDC80;NUF2;PLK1;SPC24;SPC25;TTK;ZWINT	3.28665e-08	GO biological process	Q1	hydrogel panel	none
Spindle Assembly Checkpoint Signaling (GO:0071173)	10	25	501	16953	1.01973e-09	13.5353	BUB1;BUB3;CDC20;NDC80;NUF2;PLK1;SPC24;SPC25;TTK;ZWINT	3.28665e-08	GO biological process	Q1	hydrogel panel	none
Regulation Of Chromosome Segregation (GO:0051983)	10	26	501	16953	1.61351e-09	13.0147	BUB1;CDC6;CDCA2;KIF2C;MKI67;NCAPD3;NCAPG;NCAPG2;NCAPH;SMC2	5.00787e-08	GO biological process	Q1	hydrogel panel	none
Regulation Of Mitotic Cell Cycle (GO:0007346)	18	115	501	16953	7.32328e-09	5.29643	AURKA;BORA;BTG3;CCNB1;CDC20;CDC25C;CDCA2;CKS2;DLGAP5;FBXO5;GMNN;HNRNPU;KIF20B;MEIS2;MKI67;NEK2;PKMYT1;PLK1	2.19175e-07	GO biological process	Q1	hydrogel panel	none
Mismatch Repair (GO:0006298)	9	23	501	16953	9.04505e-09	13.2411	EXO1;MCM8;MLH1;MSH2;MSH6;PMS1;POLD3;RPA1;RPA2	2.61371e-07	GO biological process	Q1	hydrogel panel	none
Metaphase Plate Congression (GO:0051310)	12	49	501	16953	1.32776e-08	8.28694	CCNB1;CDCA5;CDCA8;CENPE;CEP55;FAM83D;KIF18A;KIF2C;KIFC1;NDC80;NUP62;SPDL1	3.70887e-07	GO biological process	Q1	hydrogel panel	none
Positive Regulation Of Chromosome Segregation (GO:0051984)	8	18	501	16953	1.85551e-08	15.0393	CCNB1;CDC6;CDK1;NCAPD3;NCAPG;NCAPG2;NCAPH;SMC2	5.01587e-07	GO biological process	Q1	hydrogel panel	none
Regulation Of Mitotic Nuclear Division (GO:0007088)	12	52	501	16953	2.73988e-08	7.80884	AURKA;BORA;CCNB1;CDC25C;CDCA2;EDN1;FBXO5;KIF20B;MKI67;NEK2;NUP62;PKMYT1	7.053e-07	GO biological process	Q1	hydrogel panel	none
Positive Regulation Of Chromosome Separation (GO:1905820)	7	13	501	16953	2.77743e-08	18.2206	BIRC5;CDCA8;NCAPD3;NCAPG;NCAPG2;NCAPH;SMC2	7.053e-07	GO biological process	Q1	hydrogel panel	none
RNA Splicing (GO:0008380)	15	87	501	16953	3.46106e-08	5.83419	FUS;IVNS1ABP;KHSRP;LSM6;PRPF4;RBM8A;SF3A3;SNRNP40;SNRPA1;SNRPD3;SNRPF;SRSF7;SYNCRIP;TRA2B;WT1	8.53049e-07	GO biological process	Q1	hydrogel panel	none
Double-Strand Break Repair Via Homologous Recombination (GO:0000724)	16	102	501	16953	4.866e-08	5.30797	BLM;BRCA1;CDC45;FEN1;GINS2;GINS4;MCM7;MCM8;RAD51;RAD51AP1;RAD54B;RBBP8;RMI1;RNF138;RPA1;RPA2	1.16506e-06	GO biological process	Q1	hydrogel panel	none
Double-Strand Break Repair (GO:0006302)	19	148	501	16953	7.72224e-08	4.34411	BLM;BRCA1;CDCA5;DEPDC1B;FEN1;HMGB1;HMGB2;MCM8;POLA1;RAD51;RAD51AP1;RAD54B;RBBP8;RMI1;RNF138;RPA1;RPA2;TDP1;XRCC5	1.79757e-06	GO biological process	Q1	hydrogel panel	none
Regulation Of DNA Recombination (GO:0000018)	9	29	501	16953	9.46233e-08	10.5015	BLM;FIGNL1;MSH2;MSH6;PPP4R2;RAD51;RAD51AP1;RPA2;ZRANB3	2.14309e-06	GO biological process	Q1	hydrogel panel	none
Positive Regulation Of Mitotic Sister Chromatid Separation (GO:1901970)	7	15	501	16953	9.89205e-08	15.7912	AURKB;BIRC5;CDC20;CDCA8;DLGAP5;ESPL1;UBE2C	2.18146e-06	GO biological process	Q1	hydrogel panel	none
Mitotic DNA Damage Checkpoint Signaling (GO:0044773)	11	50	501	16953	1.77174e-07	7.44443	BLM;BRCA1;CDK1;CDK2;DEPDC1B;DONSON;FANCD2;PLK1;RPA2;TIPIN;TOPBP1	3.64064e-06	GO biological process	Q1	hydrogel panel	none
Mitotic G2/M Transition Checkpoint (GO:0044818)	10	40	501	16953	1.77461e-07	8.45958	BARD1;BLM;BRCA1;CDC6;CDK1;DEPDC1B;DONSON;PLK1;RBBP8;TOPBP1	3.64064e-06	GO biological process	Q1	hydrogel panel	none
Positive Regulation Of Chromosome Organization (GO:2001252)	9	31	501	16953	1.80696e-07	9.82403	AURKB;CDK1;FEN1;NCAPD3;NCAPG;NCAPG2;NCAPH;SMC2;TERF2	3.64064e-06	GO biological process	Q1	hydrogel panel	none
U2-type Prespliceosome Assembly (GO:1903241)	8	23	501	16953	1.82467e-07	11.7699	DDX46;PHF5A;SF3A3;SNIP1;SNRPA1;SNRPB2;SNRPD3;SNRPF	3.64064e-06	GO biological process	Q1	hydrogel panel	none
Recombinational Repair (GO:0000725)	14	86	501	16953	2.08816e-07	5.50856	BLM;BRCA1;FEN1;MCM8;RAD51;RAD51AP1;RAD54B;RBBP8;RHNO1;RMI1;RNF138;RPA1;RPA2;XRCC5	4.06948e-06	GO biological process	Q1	hydrogel panel	none
Positive Regulation Of DNA Biosynthetic Process (GO:2000573)	12	62	501	16953	2.19235e-07	6.54935	AURKB;GINS1;GINS2;GINS3;GINS4;HNRNPA1;MAP3K4;NEK2;RFC3;RFC4;USP1;XRCC5	4.09583e-06	GO biological process	Q1	hydrogel panel	none
Regulation Of Cyclin-Dependent Protein Kinase Activity (GO:1904029)	11	51	501	16953	2.19943e-07	7.29846	BLM;CCNA2;CCNB1;CCNB2;CCNE2;CCNF;CDC25A;CDC25C;CDC6;CDK5R1;PKMYT1	4.09583e-06	GO biological process	Q1	hydrogel panel	none
Regulation Of Cell Cycle Checkpoint (GO:1901976)	6	11	501	16953	2.63342e-07	18.4573	BARD1;BRCA1;DEPDC1B;RAD51;RPA2;WDR76	4.75523e-06	GO biological process	Q1	hydrogel panel	none
Regulation Of Cyclin-Dependent Protein Serine/Threonine Kinase Activity (GO:0000079)	13	75	501	16953	2.66701e-07	5.86531	BLM;CCNA2;CCNB1;CCNB2;CCNE2;CCNF;CDC25A;CDC25C;CDC6;CDK5R1;NR2F2;PKMYT1;PLK1	4.75523e-06	GO biological process	Q1	hydrogel panel	none
Regulation Of DNA Damage Checkpoint (GO:2000001)	7	17	501	16953	2.8395e-07	13.9334	BARD1;BRCA1;DEPDC1B;RAD51;RPA2;THOC5;WDR76	4.95729e-06	GO biological process	Q1	hydrogel panel	none
Negative Regulation Of DNA Metabolic Process (GO:0051053)	9	33	501	16953	3.27939e-07	9.22863	BLM;CDC6;GMNN;MSH2;MSH6;PDS5A;TERF2;XRCC5;ZRANB3	5.60842e-06	GO biological process	Q1	hydrogel panel	none
Regulation Of Chromosome Condensation (GO:0060623)	5	7	501	16953	4.41873e-07	24.1702	NCAPD3;NCAPG;NCAPG2;NCAPH;SMC2	7.12096e-06	GO biological process	Q1	hydrogel panel	none
Negative Regulation Of DNA-templated DNA Replication (GO:2000104)	5	7	501	16953	4.41873e-07	24.1702	CDT1;FBXO5;GMNN;TIMELESS;TIPIN	7.12096e-06	GO biological process	Q1	hydrogel panel	none
Positive Regulation Of Chromosome Condensation (GO:1905821)	5	7	501	16953	4.41873e-07	24.1702	NCAPD3;NCAPG;NCAPG2;NCAPH;SMC2	7.12096e-06	GO biological process	Q1	hydrogel panel	none
Regulation Of Nuclear Division (GO:0051783)	7	18	501	16953	4.52837e-07	13.1593	CDC25C;CDCA2;FBXO5;KIF20B;MKI67;NEK2;PKMYT1	7.15995e-06	GO biological process	Q1	hydrogel panel	none
Negative Regulation Of Gene Expression, Epigenetic (GO:0045814)	10	44	501	16953	4.67142e-07	7.69053	CBX3;DNMT1;EZH2;HELLS;HMGB1;LMNB1;LMNB2;PHF19;SUV39H2;UHRF1	7.24935e-06	GO biological process	Q1	hydrogel panel	none
Positive Regulation Of DNA-directed DNA Polymerase Activity (GO:1900264)	6	12	501	16953	5.1353e-07	16.9192	GINS1;GINS2;GINS3;GINS4;RFC3;RFC4	7.54979e-06	GO biological process	Q1	hydrogel panel	none
Attachment Of Mitotic Spindle Microtubules To Kinetochore (GO:0051315)	6	12	501	16953	5.1353e-07	16.9192	CDT1;CENPE;KIF2C;MIS12;NDC80;NUF2	7.54979e-06	GO biological process	Q1	hydrogel panel	none
Regulation Of DNA-directed DNA Polymerase Activity (GO:1900262)	6	12	501	16953	5.1353e-07	16.9192	GINS1;GINS2;GINS3;GINS4;RFC3;RFC4	7.54979e-06	GO biological process	Q1	hydrogel panel	none
DNA Unwinding Involved In DNA Replication (GO:0006268)	7	19	501	16953	6.98779e-07	12.4668	CDC45;GINS1;GINS2;GINS3;GINS4;MCM7;RAD51	1.00961e-05	GO biological process	Q1	hydrogel panel	none
DNA Duplex Unwinding (GO:0032508)	9	36	501	16953	7.39718e-07	8.45958	BLM;CDC45;GINS1;GINS2;GINS3;GINS4;MCM7;MCM8;RAD51	1.05065e-05	GO biological process	Q1	hydrogel panel	none
Chromosome Condensation (GO:0030261)	7	20	501	16953	1.04775e-06	11.8434	CDCA5;NCAPD3;NCAPG;NCAPH;PLK1;SMC2;TOP2A	1.43936e-05	GO biological process	Q1	hydrogel panel	none
DNA Replication Initiation (GO:0006270)	7	20	501	16953	1.04775e-06	11.8434	CDC45;MCM10;MCM7;POLA1;PRIM1;PRIM2;TOPBP1	1.43936e-05	GO biological process	Q1	hydrogel panel	none
Regulation Of Mitotic Metaphase/Anaphase Transition (GO:0030071)	10	48	501	16953	1.10748e-06	7.04965	CCNB1;CDC20;CDC6;CENPE;DLGAP5;ESPL1;FBXO5;PHF10;PLK1;UBE2C	1.49689e-05	GO biological process	Q1	hydrogel panel	none
Protein Localization To Nuclear Envelope (GO:0090435)	5	8	501	16953	1.14963e-06	21.149	LMNB1;LMNB2;NUP155;NUP54;PLK1	1.52919e-05	GO biological process	Q1	hydrogel panel	none
Regulation Of mRNA Splicing, Via Spliceosome (GO:0048024)	13	86	501	16953	1.36356e-06	5.1151	CLNS1A;HNRNPA0;HNRNPA1;HNRNPU;QKI;RBM15;RBM7;RBM8A;SRSF3;SRSF7;TRA2A;TRA2B;WTAP	1.78541e-05	GO biological process	Q1	hydrogel panel	none
Positive Regulation Of G2/M Transition Of Mitotic Cell Cycle (GO:0010971)	7	21	501	16953	1.53173e-06	11.2794	CCNB1;CDC25A;CDC25C;CDK1;DBF4B;FBXO5;RRM1	1.97475e-05	GO biological process	Q1	hydrogel panel	none
Mitotic Chromosome Condensation (GO:0007076)	6	14	501	16953	1.58671e-06	14.5021	CDCA5;NCAPD3;NCAPG;NCAPH;PLK1;SMC2	1.98457e-05	GO biological process	Q1	hydrogel panel	none
Centromere Complex Assembly (GO:0034508)	6	14	501	16953	1.58671e-06	14.5021	CENPE;DLGAP5;MIS12;MIS18A;NASP;OIP5	1.98457e-05	GO biological process	Q1	hydrogel panel	none
Mitotic Spindle Midzone Assembly (GO:0051256)	5	9	501	16953	2.52371e-06	18.7991	BIRC5;CDCA8;KIF23;PRC1;RACGAP1	2.93732e-05	GO biological process	Q1	hydrogel panel	none
Regulation Of Attachment Of Spindle Microtubules To Kinetochore (GO:0051988)	5	9	501	16953	2.52371e-06	18.7991	CCNB1;KNSTRN;NEK2;RACGAP1;SPAG5	2.93732e-05	GO biological process	Q1	hydrogel panel	none
Protein Localization To Condensed Chromosome (GO:1903083)	5	9	501	16953	2.52371e-06	18.7991	BUB3;CDK1;MTBP;SPDL1;TTK	2.93732e-05	GO biological process	Q1	hydrogel panel	none
Mitotic Spindle Elongation (GO:0000022)	5	9	501	16953	2.52371e-06	18.7991	BIRC5;CDCA8;KIF23;PRC1;RACGAP1	2.93732e-05	GO biological process	Q1	hydrogel panel	none
Positive Regulation Of RNA Biosynthetic Process (GO:1902680)	5	9	501	16953	2.52371e-06	18.7991	GINS2;GINS3;GINS4;PRIM2;TOP2A	2.93732e-05	GO biological process	Q1	hydrogel panel	none
Positive Regulation Of Mitotic Cytokinesis (GO:1903490)	4	5	501	16953	3.681e-06	27.0707	BIRC5;CDCA8;KIF20B;NUP62	4.22559e-05	GO biological process	Q1	hydrogel panel	none
Response To Ionizing Radiation (GO:0010212)	11	67	501	16953	3.87318e-06	5.55555	BARD1;BLM;BRCA1;DEPDC1B;FANCD2;FIGNL1;MSH2;RAD51;RAD51AP1;RHNO1;TOPBP1	4.38611e-05	GO biological process	Q1	hydrogel panel	none
Positive Regulation Of Cell Cycle G2/M Phase Transition (GO:1902751)	7	24	501	16953	4.22096e-06	9.86951	CCNB1;CDC25A;CDC25C;CDK1;DBF4B;FBXO5;RRM1	4.71622e-05	GO biological process	Q1	hydrogel panel	none
Protein Localization To Kinetochore (GO:0034501)	5	10	501	16953	4.92465e-06	16.9192	BUB3;CDK1;MTBP;SPDL1;TTK	5.43007e-05	GO biological process	Q1	hydrogel panel	none
Regulation Of G2/M Transition Of Mitotic Cell Cycle (GO:0010389)	8	34	501	16953	5.0735e-06	7.96196	CCNB1;CDC25A;CDC25C;CDK1;CDK2;DBF4B;FBXO5;RRM1	5.52155e-05	GO biological process	Q1	hydrogel panel	none
Mitotic G2 DNA Damage Checkpoint Signaling (GO:0007095)	7	25	501	16953	5.71387e-06	9.47473	BLM;BRCA1;CDK1;DEPDC1B;DONSON;PLK1;TOPBP1	6.13875e-05	GO biological process	Q1	hydrogel panel	none
DNA Replication Checkpoint Signaling (GO:0000076)	6	17	501	16953	6.06229e-06	11.9429	CDC45;CDC6;CDT1;TIMELESS;TIPIN;TOPBP1	6.43063e-05	GO biological process	Q1	hydrogel panel	none
Regulation Of DNA Metabolic Process (GO:0051052)	14	116	501	16953	8.28828e-06	4.08394	BARD1;BRCA1;CCNA2;DEPDC1B;ESCO2;FBXO5;GMNN;HNRNPD;PIF1;TAF5;TERF2;USP1;XRCC5;YLPM1	8.68197e-05	GO biological process	Q1	hydrogel panel	none
DNA Strand Elongation (GO:0022616)	5	11	501	16953	8.80907e-06	15.3811	MCM7;POLA1;POLD3;RFC3;RFC4	9.11358e-05	GO biological process	Q1	hydrogel panel	none
Regulation Of Telomere Maintenance Via Telomerase (GO:0032210)	9	48	501	16953	9.61411e-06	6.34469	AURKB;DCP2;HNRNPA1;HNRNPU;MAP3K4;NEK2;PIF1;TERF2;XRCC5	9.70678e-05	GO biological process	Q1	hydrogel panel	none
Cellular Response To Ionizing Radiation (GO:0071479)	9	48	501	16953	9.61411e-06	6.34469	BARD1;BLM;BRCA1;DEPDC1B;FIGNL1;RAD51;RAD51AP1;RHNO1;XRCC5	9.70678e-05	GO biological process	Q1	hydrogel panel	none
DNA-templated DNA Replication Maintenance Of Fidelity (GO:0045005)	8	38	501	16953	1.23164e-05	7.12386	BLM;DONSON;FAM111A;MCM8;RAD51;TIMELESS;TIPIN;ZRANB3	0.000122871	GO biological process	Q1	hydrogel panel	none
DNA Conformation Change (GO:0071103)	5	12	501	16953	1.47345e-05	14.0993	HMGB1;HMGB2;HMGB3;TOP1MT;TOP2A	0.000140312	GO biological process	Q1	hydrogel panel	none
Histone Monoubiquitination (GO:0010390)	5	12	501	16953	1.47345e-05	14.0993	BARD1;BRCA1;DEPDC1B;RAD51;UHRF1	0.000140312	GO biological process	Q1	hydrogel panel	none
DNA Strand Elongation Involved In DNA Replication (GO:0006271)	5	12	501	16953	1.47345e-05	14.0993	MCM7;POLA1;POLD3;RFC3;RFC4	0.000140312	GO biological process	Q1	hydrogel panel	none
Regulation Of Chromosome Separation (GO:1905818)	5	12	501	16953	1.47345e-05	14.0993	NCAPD3;NCAPG;NCAPG2;NCAPH;SMC2	0.000140312	GO biological process	Q1	hydrogel panel	none
Replication Fork Processing (GO:0031297)	8	40	501	16953	1.83887e-05	6.76766	BARD1;BLM;BRCA1;DONSON;FAM111A;RAD51;RBBP8;ZRANB3	0.000173143	GO biological process	Q1	hydrogel panel	none
Protein Localization To Chromosome, Centromeric Region (GO:0071459)	5	13	501	16953	2.33623e-05	13.0147	BUB3;CDK1;MTBP;SPDL1;TTK	0.000217529	GO biological process	Q1	hydrogel panel	none
Mitotic Cytokinesis (GO:0000281)	9	55	501	16953	3.03407e-05	5.53718	ANLN;AURKB;BIRC5;CDCA8;CEP55;ESPL1;KIF23;PLK1;RACGAP1	0.000279401	GO biological process	Q1	hydrogel panel	none
Cellular Response To Radiation (GO:0071478)	8	43	501	16953	3.20776e-05	6.2955	BARD1;BLM;BRCA1;DEPDC1B;FIGNL1;RAD51;RAD51AP1;RHNO1	0.00029036	GO biological process	Q1	hydrogel panel	none
Mitotic Cell Cycle Checkpoint Signaling (GO:0007093)	6	22	501	16953	3.22238e-05	9.22863	AURKB;BARD1;BRCA1;DEPDC1B;RBBP8;ZWINT	0.00029036	GO biological process	Q1	hydrogel panel	none
Regulation Of Cytokinesis (GO:0032465)	10	69	501	16953	3.30404e-05	4.9041	AURKA;AURKB;CCP110;CDC6;E2F8;KIF20B;KIF23;PLK1;PRC1;RACGAP1	0.000294552	GO biological process	Q1	hydrogel panel	none
Positive Regulation Of Mitotic Nuclear Division (GO:0045840)	7	32	501	16953	3.34382e-05	7.40213	AURKA;CDC20;DLGAP5;EDN1;ESPL1;NUP62;UBE2C	0.00029496	GO biological process	Q1	hydrogel panel	none
Positive Regulation Of DNA Metabolic Process (GO:0051054)	12	99	501	16953	3.48518e-05	4.10161	BRCA1;CDT1;DEPDC1B;GINS1;GINS2;GINS3;GINS4;HMGB1;PRIM2;RAD51;TERF2;WT1	0.000304227	GO biological process	Q1	hydrogel panel	none
Positive Regulation Of Transferase Activity (GO:0051347)	14	133	501	16953	3.96502e-05	3.56193	AURKB;GINS1;GINS2;GINS3;GINS4;HNRNPD;MAP3K4;NEK2;PLK1;PRIM2;RFC3;RFC4;RYK;XRCC5	0.000342545	GO biological process	Q1	hydrogel panel	none
Spliceosomal Complex Assembly (GO:0000245)	9	57	501	16953	4.07394e-05	5.34289	DDX46;PHF5A;SF3A3;SNIP1;SNRPA1;SNRPB2;SNRPD3;SNRPF;SRSF1	0.00034667	GO biological process	Q1	hydrogel panel	none
Interstrand Cross-Link Repair (GO:0036297)	7	33	501	16953	4.13687e-05	7.17783	FANCA;FANCD2;FANCG;FANCI;MCM8;RAD51;RAD51AP1	0.00034667	GO biological process	Q1	hydrogel panel	none
Negative Regulation Of Cell Cycle Process (GO:0010948)	7	33	501	16953	4.13687e-05	7.17783	AURKB;CCP110;E2F8;ESPL1;FBXO5;NEK2;TERF2	0.00034667	GO biological process	Q1	hydrogel panel	none
RNA Export From Nucleus (GO:0006405)	9	58	501	16953	4.69768e-05	5.25077	DDX39A;EIF4A3;HNRNPA1;NUP107;NUP155;NUP62;RBM8A;SRSF3;THOC5	0.000389768	GO biological process	Q1	hydrogel panel	none
DNA Topological Change (GO:0006265)	4	8	501	16953	4.79983e-05	16.9192	HMGB1;HMGB2;TOP1MT;TOP2A	0.000394339	GO biological process	Q1	hydrogel panel	none
Regulation Of DNA-templated DNA Replication (GO:0090329)	5	15	501	16953	5.19005e-05	11.2794	BLM;CDT1;GMNN;MCM7;TIPIN	0.000422259	GO biological process	Q1	hydrogel panel	none
Negative Regulation Of DNA Recombination (GO:0045910)	6	24	501	16953	5.52786e-05	8.45958	BLM;KLHL15;MSH2;MSH6;PARPBP;ZRANB3	0.000445418	GO biological process	Q1	hydrogel panel	none
Regulation Of Protein Serine/Threonine Kinase Activity (GO:0071900)	12	106	501	16953	6.88481e-05	3.83075	BLM;CCNA2;CCNB1;CCNB2;CCNE2;CCNF;CDC25A;CDC25C;CDC6;CDK5R1;EZH2;PKMYT1	0.000549474	GO biological process	Q1	hydrogel panel	none
DNA Biosynthetic Process (GO:0071897)	5	16	501	16953	7.36631e-05	10.5745	POLA1;POLD3;RFC3;RRM1;TYMS	0.000582356	GO biological process	Q1	hydrogel panel	none
Protein Localization To Chromosome (GO:0034502)	7	36	501	16953	7.4868e-05	6.57967	MCM8;MSH2;PLK1;RPA1;RPA2;TERF2;XRCC5	0.000586349	GO biological process	Q1	hydrogel panel	none
DNA Geometric Change (GO:0032392)	6	26	501	16953	8.99235e-05	7.80884	BLM;HMGB1;HMGB2;HMGB3;MCM8;ZRANB3	0.000697739	GO biological process	Q1	hydrogel panel	none
Regulation Of Double-Strand Break Repair Via Homologous Recombination (GO:0010569)	9	63	501	16953	9.16163e-05	4.83405	FIGNL1;FUS;KLHL15;PARPBP;PPP4R2;RAD51;RAD51AP1;RPA2;TIMELESS	0.00069795	GO biological process	Q1	hydrogel panel	none
Cytoskeleton-Dependent Cytokinesis (GO:0061640)	9	63	501	16953	9.16163e-05	4.83405	ANLN;AURKB;BIRC5;CDCA8;CEP55;ESPL1;KIF23;PLK1;RACGAP1	0.00069795	GO biological process	Q1	hydrogel panel	none
Regulation Of Alternative mRNA Splicing, Via Spliceosome (GO:0000381)	8	50	501	16953	9.90774e-05	5.41413	HNRNPA0;HNRNPA1;HNRNPU;RBM15;RBM7;RBM8A;TRA2B;WTAP	0.00074799	GO biological process	Q1	hydrogel panel	none
Regulation Of Mitotic Cell Cycle Spindle Assembly Checkpoint (GO:0090266)	5	17	501	16953	0.00010183	9.95245	AURKB;BIRC5;CCNB1;CDCA8;NDC80	0.000761907	GO biological process	Q1	hydrogel panel	none
DNA Integrity Checkpoint Signaling (GO:0031570)	7	38	501	16953	0.000107552	6.23338	CDC45;CDC6;CDT1;DONSON;RHNO1;TIMELESS;TIPIN	0.000795378	GO biological process	Q1	hydrogel panel	none
Gene Expression (GO:0010467)	15	164	501	16953	0.000108202	3.09497	DDX39A;DIS3;EIF4A3;EXOSC8;HNRNPD;HNRNPU;HNRNPUL1;NUP107;PRPF4;RBM8A;SNRNP40;SRBD1;SRSF3;SYNCRIP;THOC5	0.000795378	GO biological process	Q1	hydrogel panel	none
protein-DNA Complex Assembly (GO:0065004)	7	39	501	16953	0.000127776	6.07355	CHAF1A;DNAJC9;HMGB2;NAP1L1;NASP;RAD51;SART3	0.000931101	GO biological process	Q1	hydrogel panel	none
Mitotic DNA Replication (GO:1902969)	4	10	501	16953	0.000137347	13.5353	GINS1;GINS3;POLA1;TK1	0.000945052	GO biological process	Q1	hydrogel panel	none
Positive Regulation Of Attachment Of Spindle Microtubules To Kinetochore (GO:0051987)	4	10	501	16953	0.000137347	13.5353	BIRC5;CCNB1;CDCA8;HNRNPU	0.000945052	GO biological process	Q1	hydrogel panel	none
Positive Regulation Of DNA-templated DNA Replication (GO:2000105)	4	10	501	16953	0.000137347	13.5353	CDT1;DBF4;DBF4B;E2F8	0.000945052	GO biological process	Q1	hydrogel panel	none
Kinetochore Organization (GO:0051383)	4	10	501	16953	0.000137347	13.5353	CENPE;DLGAP5;MIS12;NUF2	0.000945052	GO biological process	Q1	hydrogel panel	none
Regulation Of Mitotic Sister Chromatid Separation (GO:0010965)	4	10	501	16953	0.000137347	13.5353	AURKB;BIRC5;CCNB1;CDCA8	0.000945052	GO biological process	Q1	hydrogel panel	none
Negative Regulation Of Telomere Maintenance Via Telomerase (GO:0032211)	5	18	501	16953	0.000137585	9.39953	DCP2;HNRNPA1;HNRNPU;PIF1;TERF2	0.000945052	GO biological process	Q1	hydrogel panel	none
Regulation Of Centriole Replication (GO:0046599)	5	18	501	16953	0.000137585	9.39953	BRCA1;CEP76;NUP62;RBM14;STIL	0.000945052	GO biological process	Q1	hydrogel panel	none
Nucleus Organization (GO:0006997)	7	40	501	16953	0.00015098	5.92171	CEP55;LMNB1;LMNB2;NDC1;NUP155;NUP54;TMEM170A	0.00102863	GO biological process	Q1	hydrogel panel	none
Heterochromatin Formation (GO:0031507)	6	29	501	16953	0.000172087	7.00103	CBX3;EZH2;HMGB1;LMNB1;LMNB2;UHRF1	0.00116084	GO biological process	Q1	hydrogel panel	none
protein-DNA Complex Organization (GO:0071824)	8	54	501	16953	0.000173156	5.01308	CBX1;CBX3;EZH2;HMGB2;HNRNPU;PHF19;SAFB;SUV39H2	0.00116084	GO biological process	Q1	hydrogel panel	none
Mitotic Spindle Assembly (GO:0090307)	7	41	501	16953	0.000177481	5.77727	AURKB;BIRC5;CDCA8;KIF23;KIFC1;PRC1;RACGAP1	0.00118039	GO biological process	Q1	hydrogel panel	none
Positive Regulation Of Mitotic Metaphase/Anaphase Transition (GO:0045842)	4	11	501	16953	0.000210797	12.3048	CDC20;DLGAP5;ESPL1;UBE2C	0.00136936	GO biological process	Q1	hydrogel panel	none
Histone H2A Ubiquitination (GO:0033522)	4	11	501	16953	0.000210797	12.3048	BARD1;BRCA1;DEPDC1B;RAD51	0.00136936	GO biological process	Q1	hydrogel panel	none
Positive Regulation Of Metaphase/Anaphase Transition Of Cell Cycle (GO:1902101)	4	11	501	16953	0.000210797	12.3048	CDC20;DLGAP5;ESPL1;UBE2C	0.00136936	GO biological process	Q1	hydrogel panel	none
Regulation Of Mitotic Cytokinesis (GO:1902412)	3	5	501	16953	0.000245418	20.303	AURKB;BIRC5;CDCA8	0.001582	GO biological process	Q1	hydrogel panel	none
Positive Regulation Of G1/S Transition Of Mitotic Cell Cycle (GO:1900087)	6	31	501	16953	0.000253703	6.54935	CDC6;MTBP;RRM1;RRM2;STIL;TFDP1	0.00161063	GO biological process	Q1	hydrogel panel	none
Chromosome Organization (GO:0051276)	6	31	501	16953	0.000253703	6.54935	CDCA8;MSH2;MSH6;NUF2;NUP155;TOP2A	0.00161063	GO biological process	Q1	hydrogel panel	none
Regulation Of Telomere Capping (GO:1904353)	5	21	501	16953	0.000303655	8.05674	AURKB;HNRNPD;MAP3K4;NEK2;TERF2	0.00191325	GO biological process	Q1	hydrogel panel	none
Exonucleolytic Catabolism Of Deadenylated mRNA (GO:0043928)	4	12	501	16953	0.000308828	11.2794	DCP2;DCPS;DIS3;EXOSC8	0.00193133	GO biological process	Q1	hydrogel panel	none
Nucleosome Assembly (GO:0006334)	6	34	501	16953	0.000429923	5.97147	CHAF1A;DNAJC9;HMGB2;NAP1L1;NASP;SART3	0.00264578	GO biological process	Q1	hydrogel panel	none
Positive Regulation Of Cytokinesis (GO:0032467)	6	34	501	16953	0.000429923	5.97147	BIRC5;CDC6;CDCA8;KIF20B;KIF23;RACGAP1	0.00264578	GO biological process	Q1	hydrogel panel	none
Histone H2A Monoubiquitination (GO:0035518)	4	13	501	16953	0.000435702	10.4118	BARD1;BRCA1;DEPDC1B;RAD51	0.00264578	GO biological process	Q1	hydrogel panel	none
Regulation Of Ubiquitin Protein Ligase Activity (GO:1904666)	4	13	501	16953	0.000435702	10.4118	CDC20;FBXO5;PLK1;UBE2C	0.00264578	GO biological process	Q1	hydrogel panel	none
Peptidyl-Serine Phosphorylation (GO:0018105)	13	148	501	16953	0.000454231	2.97229	AURKA;CDK1;CDK2;CDK5R1;DYRK2;MASTL;MKNK2;PBK;PLK1;PRKCH;PRKX;TTK;VRK1	0.00273846	GO biological process	Q1	hydrogel panel	none
Negative Regulation Of Telomere Maintenance Via Telomere Lengthening (GO:1904357)	5	23	501	16953	0.000478202	7.35616	DCP2;HNRNPA1;HNRNPU;PIF1;TERF2	0.00281317	GO biological process	Q1	hydrogel panel	none
CENP-A Containing Chromatin Assembly (GO:0034080)	3	6	501	16953	0.000480051	16.9192	MIS18A;NASP;OIP5	0.00281317	GO biological process	Q1	hydrogel panel	none
Chromatin Remodeling At Centromere (GO:0031055)	3	6	501	16953	0.000480051	16.9192	MIS18A;NASP;OIP5	0.00281317	GO biological process	Q1	hydrogel panel	none
Histone H2A K63-linked Deubiquitination (GO:0070537)	3	6	501	16953	0.000480051	16.9192	BARD1;BRCA1;DEPDC1B	0.00281317	GO biological process	Q1	hydrogel panel	none
RNA Transport (GO:0050658)	6	35	501	16953	0.000506071	5.80086	CKAP5;DDX39A;HNRNPA1;NUP155;NUP62;SLBP	0.00292474	GO biological process	Q1	hydrogel panel	none
Regulation Of Mitotic Spindle Organization (GO:0060236)	6	35	501	16953	0.000506071	5.80086	BORA;HNRNPU;NUP62;PLK1;STIL;TACC3	0.00292474	GO biological process	Q1	hydrogel panel	none
Regulation Of Cell Cycle (GO:0051726)	19	273	501	16953	0.000510566	2.35505	BARD1;BIRC2;BRCA1;CCNF;CDC20;CDT1;CITED2;CKS2;DLGAP5;FBXO5;FIGNL1;FOXM1;GADD45B;GMNN;HNRNPU;KIF20B;MASTL;PLK1;PRR11	0.00293051	GO biological process	Q1	hydrogel panel	none
Peptidyl-Serine Modification (GO:0018209)	13	152	501	16953	0.000586059	2.89407	AURKA;CDK1;CDK2;CDK5R1;DYRK2;MASTL;MKNK2;PBK;PLK1;PRKCH;PRKX;TTK;VRK1	0.00332853	GO biological process	Q1	hydrogel panel	none
RNA Splicing, Via Transesterification Reactions (GO:0000375)	5	24	501	16953	0.000589498	7.04965	KHSRP;PRPF4;SF3A3;SNRNP40;TRA2B	0.00332853	GO biological process	Q1	hydrogel panel	none
Negative Regulation Of DNA Replication (GO:0008156)	4	14	501	16953	0.000595798	9.66809	CDC6;CDT1;GMNN;PDS5A	0.00332853	GO biological process	Q1	hydrogel panel	none
Nuclear Pore Organization (GO:0006999)	4	14	501	16953	0.000595798	9.66809	NDC1;NUP107;NUP54;TMEM170A	0.00332853	GO biological process	Q1	hydrogel panel	none
RNA Catabolic Process (GO:0006401)	7	50	501	16953	0.000627169	4.73737	DCP2;DIS3;EXOSC8;FEN1;HNRNPD;LSM5;LSM6	0.00348058	GO biological process	Q1	hydrogel panel	none
Heterochromatin Organization (GO:0070828)	6	37	501	16953	0.000689532	5.4873	CBX3;EZH2;HMGB1;LMNB1;LMNB2;UHRF1	0.0038015	GO biological process	Q1	hydrogel panel	none
Negative Regulation Of G2/M Transition Of Mitotic Cell Cycle (GO:0010972)	5	25	501	16953	0.00071914	6.76766	AURKB;BARD1;BRCA1;DEPDC1B;RBBP8	0.00393882	GO biological process	Q1	hydrogel panel	none
Regulation Of Cellular Response To Stress (GO:0080135)	10	100	501	16953	0.000744781	3.38383	AJUBA;BARD1;BRCA1;DEPDC1B;DNAJB6;RAD51;RPA2;TAF5;USP1;WDR76	0.00405277	GO biological process	Q1	hydrogel panel	none
Regulation Of Double-Strand Break Repair (GO:2000779)	9	83	501	16953	0.00075581	3.66922	DEK;FIGNL1;FOXM1;PHF10;PPP4R2;RAD51;RAD51AP1;RPA2;TIMELESS	0.00408625	GO biological process	Q1	hydrogel panel	none
mRNA Transport (GO:0051028)	7	52	501	16953	0.00079846	4.55516	DDX39A;EIF4A3;NUP107;RBM8A;SLBP;SRSF3;THOC5	0.00428916	GO biological process	Q1	hydrogel panel	none
Homologous Recombination (GO:0035825)	3	7	501	16953	0.000821659	14.5021	BRCA1;RBBP8;TOPBP1	0.00430344	GO biological process	Q1	hydrogel panel	none
Regulation Of Nuclear Cell Cycle DNA Replication (GO:0033262)	3	7	501	16953	0.000821659	14.5021	DBF4;DBF4B;TIPIN	0.00430344	GO biological process	Q1	hydrogel panel	none
Regulation Of Attachment Of Mitotic Spindle Microtubules To Kinetochore (GO:1902423)	3	7	501	16953	0.000821659	14.5021	BIRC5;CDCA8;HNRNPU	0.00430344	GO biological process	Q1	hydrogel panel	none
Positive Regulation Of Attachment Of Mitotic Spindle Microtubules To Kinetochore (GO:1902425)	3	7	501	16953	0.000821659	14.5021	BIRC5;CDCA8;HNRNPU	0.00430344	GO biological process	Q1	hydrogel panel	none
Positive Regulation Of Cell Cycle G1/S Phase Transition (GO:1902808)	6	39	501	16953	0.000920631	5.2059	EZH2;FAM83D;RRM1;RRM2;STIL;TFDP1	0.00479186	GO biological process	Q1	hydrogel panel	none
Nuclear Chromosome Segregation (GO:0098813)	4	16	501	16953	0.00103355	8.45958	FAM83D;KIF2C;NDC80;TOP2A	0.0053136	GO biological process	Q1	hydrogel panel	none
Nuclear-Transcribed mRNA Catabolic Process, Exonucleolytic (GO:0000291)	4	16	501	16953	0.00103355	8.45958	DCP2;DCPS;DIS3;EXOSC8	0.0053136	GO biological process	Q1	hydrogel panel	none
Regulation Of Chromosome Organization (GO:0033044)	6	41	501	16953	0.00120713	4.95195	BUB1;HNRNPD;PIF1;TERF2;XRCC5;YLPM1	0.00616815	GO biological process	Q1	hydrogel panel	none
Negative Regulation Of DNA Biosynthetic Process (GO:2000279)	5	28	501	16953	0.00123666	6.04256	DCP2;HNRNPA1;HNRNPU;PIF1;TERF2	0.00628073	GO biological process	Q1	hydrogel panel	none
Negative Regulation Of Chromosome Organization (GO:2001251)	3	8	501	16953	0.00128586	12.6894	ESPL1;TERF2;TOP2A	0.00637602	GO biological process	Q1	hydrogel panel	none
Positive Regulation Of Ubiquitin Protein Ligase Activity (GO:1904668)	3	8	501	16953	0.00128586	12.6894	CDC20;PLK1;UBE2C	0.00637602	GO biological process	Q1	hydrogel panel	none
Regulation Of Sister Chromatid Cohesion (GO:0007063)	3	8	501	16953	0.00128586	12.6894	BUB1;ESPL1;FEN1	0.00637602	GO biological process	Q1	hydrogel panel	none
Regulation Of Mitotic Sister Chromatid Segregation (GO:0033047)	3	8	501	16953	0.00128586	12.6894	AURKB;CCNB1;CDK1	0.00637602	GO biological process	Q1	hydrogel panel	none
Nuclear Envelope Organization (GO:0006998)	4	17	501	16953	0.00132024	7.96196	LMNB1;LMNB2;NUP155;TMEM170A	0.00650798	GO biological process	Q1	hydrogel panel	none
Regulation Of DNA Replication (GO:0006275)	8	73	501	16953	0.00137203	3.70831	BLM;CCNA2;CDC6;CDT1;ESCO2;FBXO5;GMNN;PDS5A	0.00672377	GO biological process	Q1	hydrogel panel	none
Telomere Organization (GO:0032200)	7	57	501	16953	0.0013902	4.15558	APEX1;BLM;EZH2;RPA1;RPA2;TERF2;XRCC5	0.0067732	GO biological process	Q1	hydrogel panel	none
Response To UV (GO:0009411)	9	92	501	16953	0.00158199	3.31027	AURKB;CDC25A;FEN1;MAP3K4;MSH2;MSH6;RHNO1;USP1;ZRANB3	0.00762584	GO biological process	Q1	hydrogel panel	none
Chromatin Organization (GO:0006325)	16	233	501	16953	0.00158341	2.32366	CBX1;CBX3;CHAF1A;DEK;DNAJC9;EZH2;HMGB2;HNRNPU;NAP1L1;NASP;PHF10;PHF19;PWWP2A;SAFB;SART3;SUV39H2	0.00762584	GO biological process	Q1	hydrogel panel	none
mRNA Metabolic Process (GO:0016071)	8	75	501	16953	0.001636	3.60942	CSTF3;DCP2;HNRNPA0;LSM5;LSM6;SF3A3;SRSF1;SRSF7	0.00783408	GO biological process	Q1	hydrogel panel	none
Positive Regulation Of Telomere Maintenance Via Telomerase (GO:0032212)	5	30	501	16953	0.00170818	5.63972	AURKB;HNRNPA1;MAP3K4;NEK2;XRCC5	0.00813325	GO biological process	Q1	hydrogel panel	none
mRNA Stabilization (GO:0048255)	6	44	501	16953	0.00175892	4.61432	ELAVL1;FUS;HNRNPA0;HNRNPD;HNRNPU;SYNCRIP	0.00832752	GO biological process	Q1	hydrogel panel	none
Negative Regulation Of Nuclear-Transcribed mRNA Catabolic Process, Deadenylation-Dependent Decay (GO:1900152)	3	9	501	16953	0.00188659	11.2794	HNRNPD;HNRNPU;SYNCRIP	0.00878315	GO biological process	Q1	hydrogel panel	none
Kinetochore Assembly (GO:0051382)	3	9	501	16953	0.00188659	11.2794	CENPE;DLGAP5;MIS12	0.00878315	GO biological process	Q1	hydrogel panel	none
Nucleobase-Containing Compound Biosynthetic Process (GO:0034654)	3	9	501	16953	0.00188659	11.2794	DCK;POLD3;TYMS	0.00878315	GO biological process	Q1	hydrogel panel	none
Regulation Of Metaphase/Anaphase Transition Of Cell Cycle (GO:1902099)	5	31	501	16953	0.00198788	5.45779	CDC6;CENPE;PHF10;PLK1;UBE2C	0.00920357	GO biological process	Q1	hydrogel panel	none
protein-RNA Complex Assembly (GO:0022618)	10	114	501	16953	0.00203142	2.96827	CLNS1A;COIL;EIF2S3;EIF3M;ISY1;SART3;SNRPD3;SNRPF;SRSF1;XRCC5	0.00935348	GO biological process	Q1	hydrogel panel	none
Telomere Maintenance (GO:0000723)	7	62	501	16953	0.00227904	3.82046	APEX1;BLM;RAD51;RPA1;RPA2;TERF2;XRCC5	0.0104007	GO biological process	Q1	hydrogel panel	none
Regulation Of Mitotic Cell Cycle Phase Transition (GO:1901990)	8	79	501	16953	0.00228368	3.42667	ANLN;AURKA;CDC6;CDK2;CENPE;PHF10;PLK1;UBE2C	0.0104007	GO biological process	Q1	hydrogel panel	none
Positive Regulation Of Telomere Maintenance Via Telomere Lengthening (GO:1904358)	5	32	501	16953	0.00229961	5.28724	AURKB;HNRNPA1;MAP3K4;NEK2;XRCC5	0.0104166	GO biological process	Q1	hydrogel panel	none
Regulation Of Spindle Organization (GO:0090224)	4	20	501	16953	0.00250537	6.76766	BORA;NUP62;STIL;TACC3	0.0112877	GO biological process	Q1	hydrogel panel	none
Nuclear Pore Complex Assembly (GO:0051292)	3	10	501	16953	0.00263627	10.1515	NDC1;NUP107;TMEM170A	0.0116889	GO biological process	Q1	hydrogel panel	none
Response To X-ray (GO:0010165)	3	10	501	16953	0.00263627	10.1515	BLM;DEPDC1B;MSH2	0.0116889	GO biological process	Q1	hydrogel panel	none
CRD-mediated mRNA Stabilization (GO:0070934)	3	10	501	16953	0.00263627	10.1515	HNRNPD;HNRNPU;SYNCRIP	0.0116889	GO biological process	Q1	hydrogel panel	none
Base-Excision Repair (GO:0006284)	5	34	501	16953	0.00302742	4.97622	APEX1;FEN1;RPA1;RPA2;UNG	0.0132826	GO biological process	Q1	hydrogel panel	none
Regulation Of Telomere Maintenance (GO:0032204)	5	34	501	16953	0.00302742	4.97622	HNRNPD;PIF1;TERF2;XRCC5;YLPM1	0.0132826	GO biological process	Q1	hydrogel panel	none
Nucleocytoplasmic Transport (GO:0006913)	6	49	501	16953	0.003078	4.14347	HNRNPA1;NDC1;NUP107;NUP155;NUP54;NUP62	0.0134342	GO biological process	Q1	hydrogel panel	none
Cell Cycle G1/S Phase Transition (GO:0044843)	6	50	501	16953	0.00341221	4.0606	CACUL1;CCNA2;CCNE2;CDC25A;CDK2;DBF4	0.0148157	GO biological process	Q1	hydrogel panel	none
Negative Regulation Of Transferase Activity (GO:0051348)	5	35	501	16953	0.00344764	4.83405	BUB3;CDC20;FBXO5;HNRNPU;PIF1	0.0148924	GO biological process	Q1	hydrogel panel	none
Positive Regulation Of Spindle Checkpoint (GO:0090232)	3	11	501	16953	0.00354583	9.22863	BIRC5;CDCA8;NDC80	0.0150833	GO biological process	Q1	hydrogel panel	none
Double-Strand Break Repair Via Break-Induced Replication (GO:0000727)	3	11	501	16953	0.00354583	9.22863	GINS2;GINS4;MCM7	0.0150833	GO biological process	Q1	hydrogel panel	none
Positive Regulation Of Mitotic Cell Cycle Spindle Assembly Checkpoint (GO:0090267)	3	11	501	16953	0.00354583	9.22863	BIRC5;CDCA8;NDC80	0.0150833	GO biological process	Q1	hydrogel panel	none
Negative Regulation Of mRNA Catabolic Process (GO:1902373)	5	36	501	16953	0.00390818	4.69977	ELAVL1;FUS;HNRNPD;HNRNPU;SYNCRIP	0.0164576	GO biological process	Q1	hydrogel panel	none
Spliceosomal snRNP Assembly (GO:0000387)	5	36	501	16953	0.00390818	4.69977	CLNS1A;COIL;SART3;SNRPD3;SNRPF	0.0164576	GO biological process	Q1	hydrogel panel	none
Regulation Of Nuclear-Transcribed mRNA Catabolic Process, Deadenylation-Dependent Decay (GO:1900151)	4	23	501	16953	0.00426942	5.88493	HNRNPD;HNRNPU;NANOS1;SYNCRIP	0.0178889	GO biological process	Q1	hydrogel panel	none
Positive Regulation Of ATP-dependent Activity (GO:0032781)	5	38	501	16953	0.00495844	4.45241	DNAJC9;HNRNPU;MSH2;MSH6;UHRF1	0.0205701	GO biological process	Q1	hydrogel panel	none
Nuclear Transport (GO:0051169)	5	38	501	16953	0.00495844	4.45241	NDC1;NUP107;NUP155;NUP54;NUP62	0.0205701	GO biological process	Q1	hydrogel panel	none
Nucleosome Organization (GO:0034728)	6	54	501	16953	0.00502382	3.75981	CHAF1A;DNAJC9;HMGB2;NAP1L1;NASP;SART3	0.0206371	GO biological process	Q1	hydrogel panel	none
mRNA Export From Nucleus (GO:0006406)	6	54	501	16953	0.00502382	3.75981	DDX39A;EIF4A3;NUP107;RBM8A;SRSF3;THOC5	0.0206371	GO biological process	Q1	hydrogel panel	none
Protein Phosphorylation (GO:0006468)	24	462	501	16953	0.00557855	1.75783	AURKA;AURKB;BIRC5;CDCA8;CDK1;CDK2;CDK5R1;DCLK1;DYRK2;ILF3;MAP3K1;MASTL;MELK;MKNK2;NEK2;PBK;PLK1;PRKCH;PRKX;RYK;SIK2;TAF5;TTK;VRK1	0.022804	GO biological process	Q1	hydrogel panel	none
Regulation Of Spindle Assembly (GO:0090169)	4	25	501	16953	0.00582184	5.41413	HNRNPU;PLK1;SPAG5;STIL	0.0235686	GO biological process	Q1	hydrogel panel	none
DNA Synthesis Involved In DNA Repair (GO:0000731)	4	25	501	16953	0.00582184	5.41413	POLA1;POLD3;RFC3;RRM1	0.0235686	GO biological process	Q1	hydrogel panel	none
Negative Regulation Of Ubiquitin-Protein Transferase Activity (GO:0051444)	3	13	501	16953	0.00588156	7.80884	BUB3;CDC20;FBXO5	0.0236959	GO biological process	Q1	hydrogel panel	none
Mitotic Recombination (GO:0006312)	3	14	501	16953	0.00732313	7.25107	MSH2;RAD51;RAD54B	0.0289471	GO biological process	Q1	hydrogel panel	none
Positive Regulation Of Cytoplasmic Translation (GO:2000767)	3	14	501	16953	0.00732313	7.25107	HNRNPD;HNRNPU;SYNCRIP	0.0289471	GO biological process	Q1	hydrogel panel	none
Establishment Of Chromosome Localization (GO:0051303)	3	14	501	16953	0.00732313	7.25107	FAM83D;KIF2C;NDC80	0.0289471	GO biological process	Q1	hydrogel panel	none
Cellular Response To Inorganic Substance (GO:0071241)	3	14	501	16953	0.00732313	7.25107	BLM;CDK2;TIMELESS	0.0289471	GO biological process	Q1	hydrogel panel	none
Regulation Of Telomerase Activity (GO:0051972)	5	42	501	16953	0.00763223	4.02837	AURKB;MAP3K4;NEK2;PIF1;XRCC5	0.0300273	GO biological process	Q1	hydrogel panel	none
RNA Biosynthetic Process (GO:0032774)	4	27	501	16953	0.00771046	5.01308	POLA1;PRIM1;PRIM2;TAF5	0.0301933	GO biological process	Q1	hydrogel panel	none
Maintenance Of DNA Repeat Elements (GO:0043570)	2	5	501	16953	0.00821449	13.5353	MSH2;MSH6	0.0310079	GO biological process	Q1	hydrogel panel	none
Negative Regulation Of Gene Expression Via CpG Island Methylation (GO:0044027)	2	5	501	16953	0.00821449	13.5353	HELLS;UHRF1	0.0310079	GO biological process	Q1	hydrogel panel	none
Female Gonad Development (GO:0008585)	2	5	501	16953	0.00821449	13.5353	NR2F2;NUP107	0.0310079	GO biological process	Q1	hydrogel panel	none
Cellular Response To Hydroxyurea (GO:0072711)	2	5	501	16953	0.00821449	13.5353	BLM;TIMELESS	0.0310079	GO biological process	Q1	hydrogel panel	none
DNA Replication-Dependent Chromatin Assembly (GO:0006335)	2	5	501	16953	0.00821449	13.5353	CHAF1A;NASP	0.0310079	GO biological process	Q1	hydrogel panel	none
Positive Regulation Of Nuclear Cell Cycle DNA Replication (GO:0010571)	2	5	501	16953	0.00821449	13.5353	DBF4;DBF4B	0.0310079	GO biological process	Q1	hydrogel panel	none
DNA Strand Resection Involved In Replication Fork Processing (GO:0110025)	2	5	501	16953	0.00821449	13.5353	BRCA1;RBBP8	0.0310079	GO biological process	Q1	hydrogel panel	none
Positive Regulation Of Helicase Activity (GO:0051096)	2	5	501	16953	0.00821449	13.5353	MSH2;MSH6	0.0310079	GO biological process	Q1	hydrogel panel	none
Regulation Of mRNA Catabolic Process (GO:0061013)	5	43	501	16953	0.00843157	3.93469	APEX1;DCP2;EIF4A3;KHSRP;RBM8A	0.0316846	GO biological process	Q1	hydrogel panel	none
Negative Regulation Of Cell Cycle (GO:0045786)	7	79	501	16953	0.00876315	2.99833	BARD1;BRCA1;BTG3;CDT1;GMNN;NR2F2;PLK1	0.0327836	GO biological process	Q1	hydrogel panel	none
Positive Regulation Of Telomere Capping (GO:1904355)	3	15	501	16953	0.00895552	6.76766	HNRNPD;MAP3K4;NEK2	0.0333543	GO biological process	Q1	hydrogel panel	none
G1/S Transition Of Mitotic Cell Cycle (GO:0000082)	6	61	501	16953	0.00909035	3.32836	CACUL1;CCNE2;CDC25A;CDK2;DBF4;TFDP1	0.0337067	GO biological process	Q1	hydrogel panel	none
Regulation Of Ubiquitin-Protein Transferase Activity (GO:0051438)	4	29	501	16953	0.00996238	4.66735	BUB3;CDC20;FBXO5;PLK1	0.0367774	GO biological process	Q1	hydrogel panel	none
Microtubule Depolymerization (GO:0007019)	3	16	501	16953	0.0107837	6.34469	CKAP5;KIF18A;KIF2C	0.0396347	GO biological process	Q1	hydrogel panel	none
RNA Metabolic Process (GO:0016070)	8	103	501	16953	0.0113026	2.62822	DIS3;EXOSC8;HNRNPD;HNRNPU;HNRNPUL1;PRPF4;SNRNP40;SYNCRIP	0.0413607	GO biological process	Q1	hydrogel panel	none
Positive Regulation Of Spindle Assembly (GO:1905832)	2	6	501	16953	0.0120817	11.2794	SPAG5;STIL	0.0429003	GO biological process	Q1	hydrogel panel	none
Positive Regulation Of Synaptic Plasticity (GO:0031915)	2	6	501	16953	0.0120817	11.2794	CDC20;DBN1	0.0429003	GO biological process	Q1	hydrogel panel	none
Mitotic Nuclear Membrane Disassembly (GO:0007077)	2	6	501	16953	0.0120817	11.2794	PLK1;VRK1	0.0429003	GO biological process	Q1	hydrogel panel	none
Transcription-Dependent Tethering Of RNA Polymerase II Gene DNA At Nuclear Periphery (GO:0000972)	2	6	501	16953	0.0120817	11.2794	NUP107;NUP155	0.0429003	GO biological process	Q1	hydrogel panel	none
Development Of Primary Female Sexual Characteristics (GO:0046545)	2	6	501	16953	0.0120817	11.2794	NR2F2;NUP107	0.0429003	GO biological process	Q1	hydrogel panel	none
Response To Hydroxyurea (GO:0072710)	2	6	501	16953	0.0120817	11.2794	BLM;TIMELESS	0.0429003	GO biological process	Q1	hydrogel panel	none
Somatic Hypermutation Of Immunoglobulin Genes (GO:0016446)	2	6	501	16953	0.0120817	11.2794	MLH1;MSH6	0.0429003	GO biological process	Q1	hydrogel panel	none
Positive Regulation Of Telomerase Activity (GO:0051973)	4	31	501	16953	0.0126018	4.36624	AURKB;MAP3K4;NEK2;XRCC5	0.044371	GO biological process	Q1	hydrogel panel	none
Regulation Of mRNA Processing (GO:0050684)	4	31	501	16953	0.0126018	4.36624	QKI;RBM8A;SAFB;SRSF3	0.044371	GO biological process	Q1	hydrogel panel	none
mRNA Cis Splicing, Via Spliceosome (GO:0045292)	3	17	501	16953	0.0128115	5.97147	CLNS1A;DCPS;SRSF1	0.044665	GO biological process	Q1	hydrogel panel	none
Mitotic Sister Chromatid Cohesion (GO:0007064)	3	17	501	16953	0.0128115	5.97147	CDCA5;ESCO2;PDS5A	0.044665	GO biological process	Q1	hydrogel panel	none
Positive Regulation Of DNA Repair (GO:0045739)	7	85	501	16953	0.0128452	2.78669	BRCA1;DEPDC1B;FOXM1;HMGB1;PHF10;TIMELESS;USP1	0.044665	GO biological process	Q1	hydrogel panel	none
Non-Membrane-Bounded Organelle Assembly (GO:0140694)	8	107	501	16953	0.0140049	2.52997	CENPE;DLGAP5;HAUS8;MIS12;NEK2;NUP62;RBM14;TUBGCP3	0.0484355	GO biological process	Q1	hydrogel panel	none
Histone Deubiquitination (GO:0016578)	4	32	501	16953	0.0140735	4.22979	BARD1;BRCA1;DEPDC1B;TAF5	0.0484355	GO biological process	Q1	hydrogel panel	none
Regulation Of mRNA Stability (GO:0043488)	6	67	501	16953	0.0141029	3.0303	APEX1;DCP2;ELAVL1;FUS;HNRNPU;KHSRP	0.0484355	GO biological process	Q1	hydrogel panel	none
Positive Regulation Of Telomere Maintenance (GO:0032206)	5	49	501	16953	0.0144679	3.45289	AURKB;HNRNPD;MAP3K4;NEK2;TERF2	0.0494862	GO biological process	Q1	hydrogel panel	none
Positive Regulation Of mRNA Splicing, Via Spliceosome (GO:0048026)	3	18	501	16953	0.0150422	5.63972	CLNS1A;TRA2A;TRA2B	0.051034	GO biological process	Q1	hydrogel panel	none
Pore Complex Assembly (GO:0046931)	3	18	501	16953	0.0150422	5.63972	NDC1;NUP107;TMEM170A	0.051034	GO biological process	Q1	hydrogel panel	none
Phosphorylation (GO:0016310)	20	399	501	16953	0.0154761	1.69616	AURKA;AURKB;BIRC5;CDCA8;CDK1;CDK2;DCLK1;DGKH;DYRK2;ILF3;MAP3K1;MELK;MKNK2;NEK2;PLK1;PRKCH;RYK;SIK2;TAF5;VRK1	0.0522942	GO biological process	Q1	hydrogel panel	none
Dosage Compensation (GO:0007549)	2	7	501	16953	0.0165857	9.66809	HNRNPU;RBM15	0.0542924	GO biological process	Q1	hydrogel panel	none
Positive Regulation Of Isomerase Activity (GO:0010912)	2	7	501	16953	0.0165857	9.66809	HNRNPU;UHRF1	0.0542924	GO biological process	Q1	hydrogel panel	none
Regulation Of Protein Localization To Cell Cortex (GO:1904776)	2	7	501	16953	0.0165857	9.66809	EPB41L2;PLK1	0.0542924	GO biological process	Q1	hydrogel panel	none
Deadenylation-Dependent Decapping Of Nuclear-Transcribed mRNA (GO:0000290)	2	7	501	16953	0.0165857	9.66809	DCP2;DCPS	0.0542924	GO biological process	Q1	hydrogel panel	none
RNA Capping (GO:0036260)	2	7	501	16953	0.0165857	9.66809	SNRPD3;SNRPF	0.0542924	GO biological process	Q1	hydrogel panel	none
7-Methylguanosine Cap Hypermethylation (GO:0036261)	2	7	501	16953	0.0165857	9.66809	SNRPD3;SNRPF	0.0542924	GO biological process	Q1	hydrogel panel	none
Nucleoside Diphosphate Metabolic Process (GO:0009132)	2	7	501	16953	0.0165857	9.66809	RRM1;RRM2	0.0542924	GO biological process	Q1	hydrogel panel	none
Somatic Recombination Of Immunoglobulin Gene Segments (GO:0016447)	2	7	501	16953	0.0165857	9.66809	MSH2;MSH6	0.0542924	GO biological process	Q1	hydrogel panel	none
Protein Localization To Nucleus (GO:0034504)	8	111	501	16953	0.0171501	2.4388	HNRNPU;LMNB1;LMNB2;NUP107;NUP155;NUP62;PLK1;RANGRF	0.0559212	GO biological process	Q1	hydrogel panel	none
Negative Regulation Of Organelle Assembly (GO:1902116)	4	34	501	16953	0.0173328	3.98098	CCP110;MPHOSPH9;RBM14;TCHP	0.0560807	GO biological process	Q1	hydrogel panel	none
Establishment Of Mitotic Spindle Localization (GO:0040001)	4	34	501	16953	0.0173328	3.98098	ESPL1;NDC80;PLK1;SPDL1	0.0560807	GO biological process	Q1	hydrogel panel	none
Regulation Of Neural Precursor Cell Proliferation (GO:2000177)	3	19	501	16953	0.017478	5.34289	GATA2;NAP1L1;SHCBP1	0.0563328	GO biological process	Q1	hydrogel panel	none
Negative Regulation Of Gene Expression (GO:0010629)	16	304	501	16953	0.0190438	1.78096	AURKA;CITED2;DCP2;DNMT1;EIF4A3;EZH2;GATA2;ILF3;LSM5;LSM6;NANOS1;PHF19;SUV39H2;SYNCRIP;TERF2;TYMS	0.0611445	GO biological process	Q1	hydrogel panel	none
Nuclear-Transcribed mRNA Catabolic Process, Deadenylation-Dependent Decay (GO:0000288)	4	35	501	16953	0.0191245	3.86724	DCP2;DCPS;DIS3;EXOSC8	0.061169	GO biological process	Q1	hydrogel panel	none
Double-Strand Break Repair Via Nonhomologous End Joining (GO:0006303)	4	36	501	16953	0.0210265	3.75981	HMGB1;HMGB2;POLA1;XRCC5	0.0656051	GO biological process	Q1	hydrogel panel	none
Regulation Of RNA Splicing (GO:0043484)	7	94	501	16953	0.021297	2.51988	FUS;HNRNPA1;QKI;SNRNP70;SRSF1;SRSF3;TRA2B	0.0656051	GO biological process	Q1	hydrogel panel	none
Exonucleolytic Trimming To Generate Mature 3'-End Of 5.8S rRNA From Tricistronic rRNA Transcript (SSU-rRNA, 5.8S rRNA, LSU-rRNA) (GO:0000467)	2	8	501	16953	0.0216857	8.45958	ERI2;EXOSC8	0.0656051	GO biological process	Q1	hydrogel panel	none
Nuclear Membrane Disassembly (GO:0051081)	2	8	501	16953	0.0216857	8.45958	PLK1;VRK1	0.0656051	GO biological process	Q1	hydrogel panel	none
Somatic Recombination Of Immunoglobulin Genes Involved In Immune Response (GO:0002204)	2	8	501	16953	0.0216857	8.45958	MSH2;MSH6	0.0656051	GO biological process	Q1	hydrogel panel	none
Telomere Maintenance In Response To DNA Damage (GO:0043247)	2	8	501	16953	0.0216857	8.45958	APEX1;TERF2	0.0656051	GO biological process	Q1	hydrogel panel	none
Regulation Of Nuclear-Transcribed mRNA Catabolic Process, Nonsense-Mediated Decay (GO:2000622)	2	8	501	16953	0.0216857	8.45958	EIF4A3;RBM8A	0.0656051	GO biological process	Q1	hydrogel panel	none
Positive Regulation Of Centriole Replication (GO:0046601)	2	8	501	16953	0.0216857	8.45958	NUP62;STIL	0.0656051	GO biological process	Q1	hydrogel panel	none
Exonucleolytic Trimming Involved In rRNA Processing (GO:0000459)	2	8	501	16953	0.0216857	8.45958	ERI2;EXOSC8	0.0656051	GO biological process	Q1	hydrogel panel	none
rRNA 3'-End Processing (GO:0031125)	2	8	501	16953	0.0216857	8.45958	ERI2;EXOSC8	0.0656051	GO biological process	Q1	hydrogel panel	none
Regulation Of Microtubule Nucleation (GO:0010968)	2	8	501	16953	0.0216857	8.45958	CKAP5;RANGRF	0.0656051	GO biological process	Q1	hydrogel panel	none
Histone Methylation (GO:0016571)	2	8	501	16953	0.0216857	8.45958	FBL;SUV39H2	0.0656051	GO biological process	Q1	hydrogel panel	none
Error-Prone Translesion Synthesis (GO:0042276)	2	8	501	16953	0.0216857	8.45958	POLD3;POLE2	0.0656051	GO biological process	Q1	hydrogel panel	none
Constitutive Heterochromatin Formation (GO:0140719)	2	8	501	16953	0.0216857	8.45958	EZH2;HELLS	0.0656051	GO biological process	Q1	hydrogel panel	none
Regulation Of Helicase Activity (GO:0051095)	2	8	501	16953	0.0216857	8.45958	MSH2;MSH6	0.0656051	GO biological process	Q1	hydrogel panel	none
Regulation Of Cell Division (GO:0051302)	6	74	501	16953	0.0220676	2.74365	AURKA;AURKB;BLM;CCP110;PLK1;PRC1	0.0665204	GO biological process	Q1	hydrogel panel	none
Positive Regulation Of Cell Population Proliferation (GO:0008284)	21	441	501	16953	0.0221992	1.61135	BIRC5;CACUL1;CCAR1;CCNA2;CDCA7L;CDK2;DBF4B;EDN1;EZH2;FBXO5;FOXM1;HILPDA;HNRNPU;KIF20B;MEIS2;NAP1L1;PRC1;PRKCH;RTKN2;TIPIN;TTK	0.0666773	GO biological process	Q1	hydrogel panel	none
Protein Localization To Chromatin (GO:0071168)	3	21	501	16953	0.0229696	4.83405	MCM8;MSH2;PLK1	0.0682258	GO biological process	Q1	hydrogel panel	none
Positive Regulation Of p38MAPK Cascade (GO:1900745)	3	21	501	16953	0.0229696	4.83405	GADD45B;MAP3K4;RELL1	0.0682258	GO biological process	Q1	hydrogel panel	none
Regulation Of Cell Cycle Phase Transition (GO:1901987)	3	21	501	16953	0.0229696	4.83405	DBF4;DBF4B;PLK1	0.0682258	GO biological process	Q1	hydrogel panel	none
Regulation Of Microtubule Cytoskeleton Organization (GO:0070507)	4	37	501	16953	0.0230405	3.6582	PHLDB2;SKA1;SKA3;TRAF3IP1	0.0682258	GO biological process	Q1	hydrogel panel	none
Positive Regulation Of Cell Division (GO:0051781)	4	38	501	16953	0.0251678	3.56193	CDC6;KIF20B;KIF23;RACGAP1	0.0742626	GO biological process	Q1	hydrogel panel	none
Regulation Of Histone Acetylation (GO:0035065)	3	22	501	16953	0.0260264	4.61432	BRCA1;DEK;NFYB	0.0765268	GO biological process	Q1	hydrogel panel	none
RNA Methylation (GO:0001510)	5	57	501	16953	0.0262622	2.96827	FBL;RBM15;SNRPD3;SNRPF;WTAP	0.0769501	GO biological process	Q1	hydrogel panel	none
Regulation Of DNA Repair (GO:0006282)	8	121	501	16953	0.0271807	2.23724	BARD1;BRCA1;DEK;DEPDC1B;PHF10;PPP4R2;TAF5;USP1	0.0783932	GO biological process	Q1	hydrogel panel	none
Mitotic G1/S Transition Checkpoint Signaling (GO:0044819)	2	9	501	16953	0.0273426	7.51963	CDK2;RPA2	0.0783932	GO biological process	Q1	hydrogel panel	none
Negative Regulation Of Centrosome Duplication (GO:0010826)	2	9	501	16953	0.0273426	7.51963	CCNF;RBM14	0.0783932	GO biological process	Q1	hydrogel panel	none
Protein Localization To Microtubule (GO:0035372)	2	9	501	16953	0.0273426	7.51963	HNRNPU;KIF20B	0.0783932	GO biological process	Q1	hydrogel panel	none
Protein Localization To Microtubule Cytoskeleton (GO:0072698)	2	9	501	16953	0.0273426	7.51963	FAM83D;KIF20B	0.0783932	GO biological process	Q1	hydrogel panel	none
Regulation Of Animal Organ Morphogenesis (GO:2000027)	2	9	501	16953	0.0273426	7.51963	CITED2;WT1	0.0783932	GO biological process	Q1	hydrogel panel	none
Nucleobase-Containing Compound Catabolic Process (GO:0034655)	4	39	501	16953	0.0274095	3.4706	DIS3;EXOSC8;HNRNPD;NUDT15	0.0783932	GO biological process	Q1	hydrogel panel	none
Telomere Maintenance Via Telomere Lengthening (GO:0010833)	3	23	501	16953	0.02929	4.41369	PIF1;RAD51;RPA1	0.0829222	GO biological process	Q1	hydrogel panel	none
Mitotic G1 DNA Damage Checkpoint Signaling (GO:0031571)	3	23	501	16953	0.02929	4.41369	CASP2;CDK2;RPA2	0.0829222	GO biological process	Q1	hydrogel panel	none
Positive Regulation Of mRNA Processing (GO:0050685)	3	23	501	16953	0.02929	4.41369	CLNS1A;TRA2A;TRA2B	0.0829222	GO biological process	Q1	hydrogel panel	none
Positive Regulation Of Organelle Assembly (GO:1902117)	5	59	501	16953	0.0299481	2.86765	CCP110;NUP62;SDC1;SPAG5;STIL	0.0845	GO biological process	Q1	hydrogel panel	none
Positive Regulation Of Ubiquitin-Protein Transferase Activity (GO:0051443)	3	24	501	16953	0.0327592	4.22979	CDC20;PLK1;UBE2C	0.0918133	GO biological process	Q1	hydrogel panel	none
Regulation Of Cytoplasmic Translation (GO:2000765)	3	24	501	16953	0.0327592	4.22979	HNRNPD;HNRNPU;SYNCRIP	0.0918133	GO biological process	Q1	hydrogel panel	none
Negative Regulation Of Cell Division (GO:0051782)	2	10	501	16953	0.0335192	6.76766	BLM;E2F8	0.0923982	GO biological process	Q1	hydrogel panel	none
Regulation Of Chromatin Binding (GO:0035561)	2	10	501	16953	0.0335192	6.76766	CDT1;GMNN	0.0923982	GO biological process	Q1	hydrogel panel	none
Resolution Of Meiotic Recombination Intermediates (GO:0000712)	2	10	501	16953	0.0335192	6.76766	RMI1;TOP2A	0.0923982	GO biological process	Q1	hydrogel panel	none
Isotype Switching (GO:0045190)	2	10	501	16953	0.0335192	6.76766	MSH2;MSH6	0.0923982	GO biological process	Q1	hydrogel panel	none
V(D)J Recombination (GO:0033151)	2	10	501	16953	0.0335192	6.76766	HMGB1;HMGB2	0.0923982	GO biological process	Q1	hydrogel panel	none
Cilium Organization (GO:0044782)	11	199	501	16953	0.0346759	1.87046	AURKA;CCP110;CEP290;FAM161A;HYLS1;MNS1;POC1A;TBC1D31;TMEM231;TMEM237;TRAF3IP1	0.0952735	GO biological process	Q1	hydrogel panel	none
Regulation Of Cellular Localization (GO:0060341)	5	62	501	16953	0.0360603	2.7289	BORA;DNAJB6;MMD;PARD6G;TMEM231	0.0984851	GO biological process	Q1	hydrogel panel	none
Negative Regulation Of Amide Metabolic Process (GO:0034249)	6	83	501	16953	0.0361415	2.44614	APEX1;EIF4A3;ILF3;NANOS1;SYNCRIP;TYMS	0.0984851	GO biological process	Q1	hydrogel panel	none
Microtubule Polymerization Or Depolymerization (GO:0031109)	3	25	501	16953	0.0364324	4.0606	CKAP5;KIF18A;KIF2C	0.0984851	GO biological process	Q1	hydrogel panel	none
RNA Phosphodiester Bond Hydrolysis (GO:0090501)	3	25	501	16953	0.0364324	4.0606	CSTF3;POP7;TOE1	0.0984851	GO biological process	Q1	hydrogel panel	none
Female Gamete Generation (GO:0007292)	3	25	501	16953	0.0364324	4.0606	MCM8;NANOS1;TOB2	0.0984851	GO biological process	Q1	hydrogel panel	none
Nuclear Export (GO:0051168)	4	43	501	16953	0.0375382	3.14775	DDX39A;HNRNPA1;NUP155;NUP62	0.101148	GO biological process	Q1	hydrogel panel	none
Regulation Of DNA-templated DNA Replication Initiation (GO:0030174)	2	11	501	16953	0.0401799	6.15242	GMNN;MCM7	0.105227	GO biological process	Q1	hydrogel panel	none
Dosage Compensation By Inactivation Of X Chromosome (GO:0009048)	2	11	501	16953	0.0401799	6.15242	HNRNPU;RBM15	0.105227	GO biological process	Q1	hydrogel panel	none
Methylguanosine-Cap Decapping (GO:0110156)	2	11	501	16953	0.0401799	6.15242	DCP2;DCPS	0.105227	GO biological process	Q1	hydrogel panel	none
Base-Excision Repair, Gap-Filling (GO:0006287)	2	11	501	16953	0.0401799	6.15242	APEX1;FEN1	0.105227	GO biological process	Q1	hydrogel panel	none
UV-damage Excision Repair (GO:0070914)	2	11	501	16953	0.0401799	6.15242	POLA1;POLD3	0.105227	GO biological process	Q1	hydrogel panel	none
mRNA Splice Site Recognition (GO:0006376)	3	26	501	16953	0.0403077	3.90442	ISY1;SF3A3;SRSF1	0.105227	GO biological process	Q1	hydrogel panel	none
Morphogenesis Of An Epithelium (GO:0002009)	3	26	501	16953	0.0403077	3.90442	PRKX;TIMELESS;TRAF3IP1	0.105227	GO biological process	Q1	hydrogel panel	none
Positive Regulation Of Mitotic Cell Cycle (GO:0045931)	3	26	501	16953	0.0403077	3.90442	AURKA;CCNB1;MEIS2	0.105227	GO biological process	Q1	hydrogel panel	none
Regulation Of Centrosome Duplication (GO:0010824)	3	26	501	16953	0.0403077	3.90442	CCNF;CEP76;STIL	0.105227	GO biological process	Q1	hydrogel panel	none
Cytoplasmic Translational Initiation (GO:0002183)	3	26	501	16953	0.0403077	3.90442	EIF2S3;EIF3M;SLBP	0.105227	GO biological process	Q1	hydrogel panel	none
Protein Autoubiquitination (GO:0051865)	5	65	501	16953	0.0428878	2.60295	BARD1;BRCA1;DEPDC1B;RAD51;UHRF1	0.111615	GO biological process	Q1	hydrogel panel	none
Post-Translational Protein Modification (GO:0043687)	4	45	501	16953	0.043306	3.00785	AURKB;CCNA2;CDK2;ESCO2	0.112354	GO biological process	Q1	hydrogel panel	none
Negative Regulation Of Macromolecule Biosynthetic Process (GO:0010558)	6	87	501	16953	0.0439014	2.33368	EDN1;EIF4A3;ILF3;NANOS1;SYNCRIP;TYMS	0.113548	GO biological process	Q1	hydrogel panel	none
Protein Depolymerization (GO:0051261)	3	27	501	16953	0.0443823	3.75981	CKAP5;KIF18A;KIF2C	0.114438	GO biological process	Q1	hydrogel panel	none
Homologous Chromosome Segregation (GO:0045143)	2	12	501	16953	0.0472909	5.63972	FANCD2;MND1	0.120823	GO biological process	Q1	hydrogel panel	none
Facultative Heterochromatin Formation (GO:0140718)	2	12	501	16953	0.0472909	5.63972	BEND3;HELLS	0.120823	GO biological process	Q1	hydrogel panel	none
Cellular Response To Arsenic-Containing Substance (GO:0071243)	2	12	501	16953	0.0472909	5.63972	HNRNPA1;MKNK2	0.120823	GO biological process	Q1	hydrogel panel	none
Kidney Development (GO:0001822)	5	67	501	16953	0.0478425	2.52525	CEP290;HELLS;PRKX;TRAF3IP1;WT1	0.121491	GO biological process	Q1	hydrogel panel	none
Protein Import Into Nucleus (GO:0006606)	5	67	501	16953	0.0478425	2.52525	NUP107;NUP155;NUP54;NUP62;RANGRF	0.121491	GO biological process	Q1	hydrogel panel	none
Negative Regulation Of Plasma Membrane Bounded Cell Projection Assembly (GO:0120033)	3	28	501	16953	0.0486535	3.62553	CCP110;MPHOSPH9;TCHP	0.123177	GO biological process	Q1	hydrogel panel	none
Intrinsic Apoptotic Signaling Pathway In Response To DNA Damage (GO:0008630)	4	47	501	16953	0.0495437	2.87986	BRCA1;CASP2;DYRK2;MSH6	0.125053	GO biological process	Q1	hydrogel panel	none
Import Into Nucleus (GO:0051170)	5	68	501	16953	0.0504416	2.48811	HNRNPA1;NUP107;NUP155;NUP62;RANGRF	0.126937	GO biological process	Q1	hydrogel panel	none
Protein Complex Oligomerization (GO:0051259)	6	91	501	16953	0.0526297	2.2311	BEND3;BLM;ELAVL1;FOXM1;FUS;TIFA	0.131695	GO biological process	Q1	hydrogel panel	none
Negative Regulation Of Protein Ubiquitination (GO:0031397)	4	48	501	16953	0.0528381	2.81986	BUB3;CDC20;FBXO5;IVNS1ABP	0.131695	GO biological process	Q1	hydrogel panel	none
Gonad Development (GO:0008406)	4	48	501	16953	0.0528381	2.81986	MSH2;NR2F2;NUP107;WT1	0.131695	GO biological process	Q1	hydrogel panel	none
Establishment Of Mitotic Spindle Orientation (GO:0000132)	3	29	501	16953	0.0531178	3.50052	NDC80;PLK1;SPDL1	0.131695	GO biological process	Q1	hydrogel panel	none
Protein K63-linked Deubiquitination (GO:0070536)	3	29	501	16953	0.0531178	3.50052	BARD1;BRCA1;DEPDC1B	0.131695	GO biological process	Q1	hydrogel panel	none
Regulation Of Exit From Mitosis (GO:0007096)	2	13	501	16953	0.0548199	5.2059	CDCA5;UBE2C	0.133157	GO biological process	Q1	hydrogel panel	none
Regulation Of mRNA Metabolic Process (GO:1903311)	2	13	501	16953	0.0548199	5.2059	RBM8A;SAFB	0.133157	GO biological process	Q1	hydrogel panel	none
DNA Double-Strand Break Processing (GO:0000729)	2	13	501	16953	0.0548199	5.2059	RBBP8;RNF138	0.133157	GO biological process	Q1	hydrogel panel	none
Cellular Response To Nitrogen Compound (GO:1901699)	2	13	501	16953	0.0548199	5.2059	BLM;TIMELESS	0.133157	GO biological process	Q1	hydrogel panel	none
Mitotic intra-S DNA Damage Checkpoint Signaling (GO:0031573)	2	13	501	16953	0.0548199	5.2059	FANCD2;TIPIN	0.133157	GO biological process	Q1	hydrogel panel	none
Eye Photoreceptor Cell Development (GO:0042462)	2	13	501	16953	0.0548199	5.2059	CEP290;RPGRIP1L	0.133157	GO biological process	Q1	hydrogel panel	none
Regulation Of Single Stranded Viral RNA Replication Via Double Stranded DNA Intermediate (GO:0045091)	2	13	501	16953	0.0548199	5.2059	APOBEC3B;TOP2A	0.133157	GO biological process	Q1	hydrogel panel	none
Liver Development (GO:0001889)	3	30	501	16953	0.0577718	3.38383	AURKA;CITED2;E2F8	0.139518	GO biological process	Q1	hydrogel panel	none
Positive Regulation Of RNA Splicing (GO:0033120)	3	30	501	16953	0.0577718	3.38383	CLNS1A;TRA2A;TRA2B	0.139518	GO biological process	Q1	hydrogel panel	none
Negative Regulation Of Nucleic Acid-Templated Transcription (GO:1903507)	19	436	501	16953	0.0599901	1.47461	BCLAF1;BIRC5;BRCA1;CBX3;CDK5R1;CITED2;DEPDC1;EZH2;FOXM1;GMNN;HMGB2;ILF3;NR2F2;RBM15;SFMBT1;SUV39H2;TIMELESS;WT1;XRCC5	0.144459	GO biological process	Q1	hydrogel panel	none
RNA Stabilization (GO:0043489)	3	31	501	16953	0.0626114	3.27468	ELAVL1;FUS;HNRNPU	0.148092	GO biological process	Q1	hydrogel panel	none
Positive Regulation Of Transmembrane Transport (GO:0034764)	2	14	501	16953	0.062736	4.83405	ARL6IP1;CA2	0.148092	GO biological process	Q1	hydrogel panel	none
3'-UTR-mediated mRNA Stabilization (GO:0070935)	2	14	501	16953	0.062736	4.83405	ELAVL1;HNRNPA0	0.148092	GO biological process	Q1	hydrogel panel	none
Negative Regulation Of Cilium Assembly (GO:1902018)	2	14	501	16953	0.062736	4.83405	MPHOSPH9;TCHP	0.148092	GO biological process	Q1	hydrogel panel	none
Regulation Of Cell Cycle G2/M Phase Transition (GO:1902749)	2	14	501	16953	0.062736	4.83405	AURKA;CDK2	0.148092	GO biological process	Q1	hydrogel panel	none
Regulation Of miRNA-mediated Gene Silencing (GO:0060964)	2	14	501	16953	0.062736	4.83405	ELAVL1;TIAL1	0.148092	GO biological process	Q1	hydrogel panel	none
Positive Regulation Of Histone Acetylation (GO:0035066)	2	14	501	16953	0.062736	4.83405	BRCA1;DEK	0.148092	GO biological process	Q1	hydrogel panel	none
Nucleotide-Excision Repair (GO:0006289)	4	51	501	16953	0.0634161	2.65399	POLA1;POLD3;RPA1;RPA2	0.148859	GO biological process	Q1	hydrogel panel	none
Myeloid Cell Differentiation (GO:0030099)	4	51	501	16953	0.0634161	2.65399	FLVCR1;PRKX;PTPN2;RACGAP1	0.148859	GO biological process	Q1	hydrogel panel	none
Smoothened Signaling Pathway (GO:0007224)	3	32	501	16953	0.0676326	3.17234	DYRK2;STIL;TMEM231	0.157445	GO biological process	Q1	hydrogel panel	none
Regulation Of G0 To G1 Transition (GO:0070316)	3	32	501	16953	0.0676326	3.17234	PHF10;RHNO1;RRM1	0.157445	GO biological process	Q1	hydrogel panel	none
Protein Homooligomerization (GO:0051260)	7	121	501	16953	0.0676375	1.95759	BEND3;BLM;ELAVL1;FOXM1;FUS;TIFA;TK1	0.157445	GO biological process	Q1	hydrogel panel	none
Negative Regulation Of Cellular Biosynthetic Process (GO:0031327)	7	122	501	16953	0.0700278	1.94154	BRCA1;EIF4A3;ILF3;KHSRP;NANOS1;SYNCRIP;TYMS	0.160459	GO biological process	Q1	hydrogel panel	none
Nuclear-Transcribed mRNA Catabolic Process (GO:0000956)	5	75	501	16953	0.0709093	2.25589	DCP2;DCPS;EIF4A3;EXOSC8;RBM8A	0.160459	GO biological process	Q1	hydrogel panel	none
Protein Localization To Microtubule Organizing Center (GO:1905508)	2	15	501	16953	0.07101	4.51178	SPAG5;STIL	0.160459	GO biological process	Q1	hydrogel panel	none
Alternative mRNA Splicing, Via Spliceosome (GO:0000380)	2	15	501	16953	0.07101	4.51178	RBM17;SRSF1	0.160459	GO biological process	Q1	hydrogel panel	none
DNA Alkylation (GO:0006305)	2	15	501	16953	0.07101	4.51178	BEND3;HELLS	0.160459	GO biological process	Q1	hydrogel panel	none
B Cell Activation Involved In Immune Response (GO:0002312)	2	15	501	16953	0.07101	4.51178	MSH2;MSH6	0.160459	GO biological process	Q1	hydrogel panel	none
Protein Localization To Chromosome, Telomeric Region (GO:0070198)	2	15	501	16953	0.07101	4.51178	TERF2;XRCC5	0.160459	GO biological process	Q1	hydrogel panel	none
Dendritic Cell Chemotaxis (GO:0002407)	2	15	501	16953	0.07101	4.51178	CXCR4;HMGB1	0.160459	GO biological process	Q1	hydrogel panel	none
Regulation Of Systemic Arterial Blood Pressure (GO:0003073)	2	15	501	16953	0.07101	4.51178	ADM;DDAH1	0.160459	GO biological process	Q1	hydrogel panel	none
Protein Peptidyl-Prolyl Isomerization (GO:0000413)	2	15	501	16953	0.07101	4.51178	PPIE;PPWD1	0.160459	GO biological process	Q1	hydrogel panel	none
Positive Regulation Of DNA-templated Transcription, Elongation (GO:0032786)	4	53	501	16953	0.0710386	2.55384	MED28;MED7;PWWP2A;THOC5	0.160459	GO biological process	Q1	hydrogel panel	none
Regulation Of p38MAPK Cascade (GO:1900744)	3	33	501	16953	0.0728309	3.07621	GADD45B;MAP3K4;RELL1	0.163625	GO biological process	Q1	hydrogel panel	none
Microtubule Polymerization (GO:0046785)	3	33	501	16953	0.0728309	3.07621	CKAP5;NEDD1;TUBGCP3	0.163625	GO biological process	Q1	hydrogel panel	none
Positive Regulation Of Kinase Activity (GO:0033674)	6	99	501	16953	0.0730446	2.05081	CACUL1;CCNA2;CENPE;MMD;RYK;XRCC5	0.163667	GO biological process	Q1	hydrogel panel	none
Regulation Of Transcription Initiation By RNA Polymerase II (GO:0060260)	4	54	501	16953	0.0750177	2.50654	MED28;MED7;PWWP2A;TAF5	0.16764	GO biological process	Q1	hydrogel panel	none
Positive Regulation Of Double-Strand Break Repair Via Homologous Recombination (GO:1905168)	3	34	501	16953	0.0782016	2.98573	FUS;RAD51AP1;TIMELESS	0.174194	GO biological process	Q1	hydrogel panel	none
Renal System Development (GO:0072001)	4	55	501	16953	0.079107	2.46097	CEP290;HELLS;TRAF3IP1;WT1	0.174194	GO biological process	Q1	hydrogel panel	none
Negative Regulation Of Double-Strand Break Repair Via Homologous Recombination (GO:2000042)	2	16	501	16953	0.0796137	4.22979	KLHL15;PARPBP	0.174194	GO biological process	Q1	hydrogel panel	none
Negative Regulation Of Cellular Senescence (GO:2000773)	2	16	501	16953	0.0796137	4.22979	FBXO5;TERF2	0.174194	GO biological process	Q1	hydrogel panel	none
Regulation Of Stem Cell Proliferation (GO:0072091)	2	16	501	16953	0.0796137	4.22979	HMGB2;HNRNPU	0.174194	GO biological process	Q1	hydrogel panel	none
Positive Regulation Of Cell Cycle Phase Transition (GO:1901989)	2	16	501	16953	0.0796137	4.22979	EZH2;FAM83D	0.174194	GO biological process	Q1	hydrogel panel	none
Regulation Of Mitotic Spindle Assembly (GO:1901673)	2	16	501	16953	0.0796137	4.22979	HNRNPU;PLK1	0.174194	GO biological process	Q1	hydrogel panel	none
Nuclear Migration (GO:0007097)	2	16	501	16953	0.0796137	4.22979	LMNB1;LMNB2	0.174194	GO biological process	Q1	hydrogel panel	none
Regulation Of Translation (GO:0006417)	9	177	501	16953	0.0800385	1.72059	EIF4A3;EIF4B;ELAVL1;ELP6;HNRNPD;ILF3;NANOS1;SYNCRIP;TYMS	0.174667	GO biological process	Q1	hydrogel panel	none
Regulation Of Nucleic Acid-Templated Transcription (GO:1903506)	17	397	501	16953	0.0817647	1.449	AJUBA;EZH2;FUS;HNRNPD;NFYB;PHF19;PPIE;SAP30;SPIN4;TGIF2;WT1;ZBED1;ZNF100;ZNF114;ZNF146;ZNF22;ZNF680	0.177971	GO biological process	Q1	hydrogel panel	none
Protein Polymerization (GO:0051258)	4	56	501	16953	0.0833049	2.41702	CKAP5;DIAPH3;PSTPIP2;UBE2C	0.179934	GO biological process	Q1	hydrogel panel	none
Positive Regulation Of Intracellular Transport (GO:0032388)	3	35	501	16953	0.0837401	2.90043	CEP290;KIF20B;SPAG5	0.179934	GO biological process	Q1	hydrogel panel	none
Regulation Of Signal Transduction By P53 Class Mediator (GO:1901796)	3	35	501	16953	0.0837401	2.90043	AURKA;AURKB;DYRK2	0.179934	GO biological process	Q1	hydrogel panel	none
Establishment Of Spindle Orientation (GO:0051294)	3	35	501	16953	0.0837401	2.90043	NDC80;PLK1;SPDL1	0.179934	GO biological process	Q1	hydrogel panel	none
mRNA Catabolic Process (GO:0006402)	3	35	501	16953	0.0837401	2.90043	DCP2;LSM5;LSM6	0.179934	GO biological process	Q1	hydrogel panel	none
Positive Regulation Of Protein Localization (GO:1903829)	5	79	501	16953	0.0843721	2.14167	CDK1;NUP62;PLK1;RANGRF;VRK1	0.180828	GO biological process	Q1	hydrogel panel	none
Positive Regulation Of Double-Strand Break Repair (GO:2000781)	5	80	501	16953	0.0879341	2.1149	FOXM1;FUS;PHF10;RAD51AP1;TIMELESS	0.185916	GO biological process	Q1	hydrogel panel	none
Response To Organophosphorus (GO:0046683)	2	17	501	16953	0.0885207	3.98098	RFC3;TYMS	0.185916	GO biological process	Q1	hydrogel panel	none
Mesoderm Development (GO:0007498)	2	17	501	16953	0.0885207	3.98098	GDF11;MEST	0.185916	GO biological process	Q1	hydrogel panel	none
Protein Localization To Centrosome (GO:0071539)	2	17	501	16953	0.0885207	3.98098	SPAG5;STIL	0.185916	GO biological process	Q1	hydrogel panel	none
RNA-templated DNA Biosynthetic Process (GO:0006278)	2	17	501	16953	0.0885207	3.98098	PIF1;RPA1	0.185916	GO biological process	Q1	hydrogel panel	none
Telomere Maintenance Via Telomerase (GO:0007004)	2	17	501	16953	0.0885207	3.98098	PIF1;RPA1	0.185916	GO biological process	Q1	hydrogel panel	none
Positive Regulation Of Peptidyl-Lysine Acetylation (GO:2000758)	2	17	501	16953	0.0885207	3.98098	BRCA1;DEK	0.185916	GO biological process	Q1	hydrogel panel	none
rRNA Catabolic Process (GO:0016075)	2	17	501	16953	0.0885207	3.98098	DIS3;EXOSC8	0.185916	GO biological process	Q1	hydrogel panel	none
Positive Regulation Of Catalytic Activity (GO:0043085)	3	36	501	16953	0.0894414	2.81986	MSH2;MSH6;XRCC5	0.18738	GO biological process	Q1	hydrogel panel	none
Protein Autophosphorylation (GO:0046777)	8	156	501	16953	0.0918299	1.7353	AURKA;AURKB;MELK;MKNK2;NEK2;PRKX;SIK2;VRK1	0.191904	GO biological process	Q1	hydrogel panel	none
Regulation Of Insulin Receptor Signaling Pathway (GO:0046626)	3	37	501	16953	0.0953003	2.74365	PTPN2;SIK2;SNX5	0.198661	GO biological process	Q1	hydrogel panel	none
Maintenance Of Protein Location In Nucleus (GO:0051457)	2	18	501	16953	0.0977055	3.75981	BARD1;HNRNPU	0.201668	GO biological process	Q1	hydrogel panel	none
Regulation Of Megakaryocyte Differentiation (GO:0045652)	2	18	501	16953	0.0977055	3.75981	HMGB2;RBM15	0.201668	GO biological process	Q1	hydrogel panel	none
Dendritic Cell Migration (GO:0036336)	2	18	501	16953	0.0977055	3.75981	CXCR4;HMGB1	0.201668	GO biological process	Q1	hydrogel panel	none
Negative Regulation Of Cyclin-Dependent Protein Serine/Threonine Kinase Activity (GO:0045736)	2	18	501	16953	0.0977055	3.75981	NR2F2;PLK1	0.201668	GO biological process	Q1	hydrogel panel	none
Regulation Of Protein Kinase Activity (GO:0045859)	6	108	501	16953	0.100704	1.87991	C1ORF112;CACUL1;CCNA2;CENPE;MMD;XRCC5	0.206626	GO biological process	Q1	hydrogel panel	none
Spindle Assembly (GO:0051225)	4	60	501	16953	0.101151	2.25589	HAUS8;KIFC1;NEK2;TUBGCP3	0.206626	GO biological process	Q1	hydrogel panel	none
Regulation Of Nitric Oxide Biosynthetic Process (GO:0045428)	3	38	501	16953	0.101312	2.67145	DDAH1;EDN1;KHSRP	0.206626	GO biological process	Q1	hydrogel panel	none
Regulation Of Microtubule-Based Process (GO:0032886)	3	38	501	16953	0.101312	2.67145	AURKA;PHLDB2;TRAF3IP1	0.206626	GO biological process	Q1	hydrogel panel	none
Protein Ubiquitination (GO:0016567)	16	381	501	16953	0.101341	1.42103	BARD1;BIRC2;BLMH;BRCA1;CCAR1;CCNF;DEPDC1B;FANCA;FANCG;PLK1;RAD51;RNF138;RNF38;UBA6;UBE2C;UHRF1	0.206626	GO biological process	Q1	hydrogel panel	none
Regulation Of Small GTPase Mediated Signal Transduction (GO:0051056)	6	109	501	16953	0.104076	1.86266	ARHGAP11A;ARHGAP19;ARHGAP29;FOXM1;NUP62;RACGAP1	0.211689	GO biological process	Q1	hydrogel panel	none
Positive Regulation Of Cell Cycle (GO:0045787)	4	61	501	16953	0.105868	2.21891	AURKA;CCNB1;CITED2;MEIS2	0.214288	GO biological process	Q1	hydrogel panel	none
Negative Regulation Of Cyclin-Dependent Protein Kinase Activity (GO:1904030)	2	19	501	16953	0.107144	3.56193	NR2F2;PLK1	0.214288	GO biological process	Q1	hydrogel panel	none
snRNA 3'-End Processing (GO:0034472)	2	19	501	16953	0.107144	3.56193	EXOSC8;TOE1	0.214288	GO biological process	Q1	hydrogel panel	none
Histone mRNA Metabolic Process (GO:0008334)	2	19	501	16953	0.107144	3.56193	DCP2;SLBP	0.214288	GO biological process	Q1	hydrogel panel	none
Nucleotide Biosynthetic Process (GO:0009165)	2	19	501	16953	0.107144	3.56193	RRM1;RRM2	0.214288	GO biological process	Q1	hydrogel panel	none
Peptidyl-Proline Modification (GO:0018208)	2	19	501	16953	0.107144	3.56193	PPIE;PPWD1	0.214288	GO biological process	Q1	hydrogel panel	none
Regulation Of Lipid Storage (GO:0010883)	2	19	501	16953	0.107144	3.56193	HILPDA;PTPN2	0.214288	GO biological process	Q1	hydrogel panel	none
Regulation Of RNA Metabolic Process (GO:0051252)	5	87	501	16953	0.114986	1.94473	FUS;HNRNPA1;SNRNP70;SRSF1;TRA2B	0.228714	GO biological process	Q1	hydrogel panel	none
Regulation Of Protein Localization (GO:0032880)	5	87	501	16953	0.114986	1.94473	BORA;CEP290;DNAJB6;MMD;TMEM231	0.228714	GO biological process	Q1	hydrogel panel	none
DNA Methylation (GO:0006306)	2	20	501	16953	0.116813	3.38383	BEND3;HELLS	0.228714	GO biological process	Q1	hydrogel panel	none
Amyloid Fibril Formation (GO:1990000)	2	20	501	16953	0.116813	3.38383	FUS;HNRNPA1	0.228714	GO biological process	Q1	hydrogel panel	none
Response To Gamma Radiation (GO:0010332)	2	20	501	16953	0.116813	3.38383	FANCD2;XRCC5	0.228714	GO biological process	Q1	hydrogel panel	none
Anaphase-Promoting Complex-Dependent Catabolic Process (GO:0031145)	2	20	501	16953	0.116813	3.38383	CDC20;UBE2C	0.228714	GO biological process	Q1	hydrogel panel	none
Determination Of Bilateral Symmetry (GO:0009855)	2	20	501	16953	0.116813	3.38383	CITED2;STIL	0.228714	GO biological process	Q1	hydrogel panel	none
Maturation Of 5.8S rRNA From Tricistronic rRNA Transcript (SSU-rRNA, 5.8S rRNA, LSU-rRNA) (GO:0000466)	2	20	501	16953	0.116813	3.38383	ERI2;EXOSC8	0.228714	GO biological process	Q1	hydrogel panel	none
Homologous Chromosome Pairing At Meiosis (GO:0007129)	2	20	501	16953	0.116813	3.38383	FANCD2;MND1	0.228714	GO biological process	Q1	hydrogel panel	none
Positive Regulation Of Protein Kinase Activity (GO:0045860)	7	139	501	16953	0.118205	1.70409	BORA;CACUL1;CCNA2;CENPE;EZH2;MMD;XRCC5	0.2309	GO biological process	Q1	hydrogel panel	none
Positive Regulation Of Transcription Elongation By RNA Polymerase II (GO:0032968)	3	41	501	16953	0.120207	2.47597	MED28;MED7;PWWP2A	0.23372	GO biological process	Q1	hydrogel panel	none
Negative Regulation Of Cellular Metabolic Process (GO:0031324)	3	41	501	16953	0.120207	2.47597	BRCA1;FBXO5;TERF2	0.23372	GO biological process	Q1	hydrogel panel	none
Positive Regulation Of Cellular Process (GO:0048522)	21	539	501	16953	0.120894	1.31838	BIRC5;CACUL1;CCAR1;CDCA7L;CDK2;CITED2;DBF4B;EDN1;EZH2;FBXO5;FOXM1;HILPDA;KIF20B;MEIS2;NAP1L1;PHF10;PRC1;RTKN2;SPAG5;TIPIN;TTK	0.234512	GO biological process	Q1	hydrogel panel	none
Secondary Alcohol Biosynthetic Process (GO:1902653)	2	21	501	16953	0.126692	3.2227	LBR;NSDHL	0.244223	GO biological process	Q1	hydrogel panel	none
Translesion Synthesis (GO:0019985)	2	21	501	16953	0.126692	3.2227	POLD3;POLE2	0.244223	GO biological process	Q1	hydrogel panel	none
RNA Polymerase II Preinitiation Complex Assembly (GO:0051123)	3	42	501	16953	0.126774	2.41702	MED28;MED7;TAF5	0.244223	GO biological process	Q1	hydrogel panel	none
Epithelial Cell Migration (GO:0010631)	3	43	501	16953	0.133467	2.36081	ANLN;NANOS1;PRKX	0.256526	GO biological process	Q1	hydrogel panel	none
Positive Regulation Of Translation (GO:0045727)	5	92	501	16953	0.136455	1.83904	EIF4A3;ELAVL1;HNRNPD;HNRNPU;SYNCRIP	0.261055	GO biological process	Q1	hydrogel panel	none
Cholesterol Biosynthetic Process (GO:0006695)	2	22	501	16953	0.136758	3.07621	LBR;NSDHL	0.261055	GO biological process	Q1	hydrogel panel	none
Nuclear-Transcribed mRNA Catabolic Process, Nonsense-Mediated Decay (GO:0000184)	2	22	501	16953	0.136758	3.07621	EIF4A3;RBM8A	0.261055	GO biological process	Q1	hydrogel panel	none
I-kappaB kinase/NF-kappaB Signaling (GO:0007249)	3	44	501	16953	0.14028	2.30716	BIRC2;IRAK1BP1;TIFA	0.26596	GO biological process	Q1	hydrogel panel	none
Protein Monoubiquitination (GO:0006513)	3	44	501	16953	0.14028	2.30716	FANCA;FANCG;UHRF1	0.26596	GO biological process	Q1	hydrogel panel	none
Erythrocyte Differentiation (GO:0030218)	3	44	501	16953	0.14028	2.30716	FLVCR1;PTPN2;RACGAP1	0.26596	GO biological process	Q1	hydrogel panel	none
ncRNA Processing (GO:0034470)	4	68	501	16953	0.141505	1.99049	DIS3;FBL;POP7;WDR36	0.267076	GO biological process	Q1	hydrogel panel	none
Negative Regulation Of Cellular Component Organization (GO:0051129)	4	68	501	16953	0.141505	1.99049	DNAJB6;TERF2;TRAF3IP1;XRCC5	0.267076	GO biological process	Q1	hydrogel panel	none
Negative Regulation Of Stress Fiber Assembly (GO:0051497)	2	23	501	16953	0.146993	2.94246	PHLDB2;RHPN2	0.273523	GO biological process	Q1	hydrogel panel	none
Microtubule Nucleation (GO:0007020)	2	23	501	16953	0.146993	2.94246	NEDD1;TUBGCP3	0.273523	GO biological process	Q1	hydrogel panel	none
Positive Regulation Of ERBB Signaling Pathway (GO:1901186)	2	23	501	16953	0.146993	2.94246	APEX1;NUP62	0.273523	GO biological process	Q1	hydrogel panel	none
Positive Regulation Of Nuclear Division (GO:0051785)	2	23	501	16953	0.146993	2.94246	EDN1;NUP62	0.273523	GO biological process	Q1	hydrogel panel	none
Transcription Preinitiation Complex Assembly (GO:0070897)	3	45	501	16953	0.147206	2.25589	MED28;MED7;TAF5	0.273523	GO biological process	Q1	hydrogel panel	none
Regulation Of Epidermal Growth Factor Receptor Signaling Pathway (GO:0042058)	3	45	501	16953	0.147206	2.25589	APEX1;NUP62;PTPN2	0.273523	GO biological process	Q1	hydrogel panel	none
Regulation Of DNA Binding (GO:0051101)	3	45	501	16953	0.147206	2.25589	CDT1;HMGB1;HMGB2	0.273523	GO biological process	Q1	hydrogel panel	none
Negative Regulation Of Translation (GO:0017148)	5	95	501	16953	0.150126	1.78096	EIF4A3;ILF3;NANOS1;SYNCRIP;TYMS	0.278332	GO biological process	Q1	hydrogel panel	none
Regulation Of Transcription Elongation By RNA Polymerase II (GO:0034243)	4	70	501	16953	0.152463	1.93362	HNRNPU;MED28;MED7;PWWP2A	0.28204	GO biological process	Q1	hydrogel panel	none
Plasma Membrane Bounded Cell Projection Morphogenesis (GO:0120039)	3	46	501	16953	0.154242	2.20685	DCLK1;KIF20B;MNX1	0.284076	GO biological process	Q1	hydrogel panel	none
Neurogenesis (GO:0022008)	3	46	501	16953	0.154242	2.20685	APEX1;CXCR4;RYK	0.284076	GO biological process	Q1	hydrogel panel	none
mRNA Modification (GO:0016556)	2	24	501	16953	0.157378	2.81986	TRUB1;WTAP	0.287326	GO biological process	Q1	hydrogel panel	none
Regulation Of Myeloid Cell Differentiation (GO:0045637)	2	24	501	16953	0.157378	2.81986	MEIS2;RBM15	0.287326	GO biological process	Q1	hydrogel panel	none
Phospholipid Biosynthetic Process (GO:0008654)	2	24	501	16953	0.157378	2.81986	AGPAT5;FDPS	0.287326	GO biological process	Q1	hydrogel panel	none
Left/Right Pattern Formation (GO:0060972)	2	24	501	16953	0.157378	2.81986	CITED2;STIL	0.287326	GO biological process	Q1	hydrogel panel	none
Positive Regulation Of Protein Modification By Small Protein Conjugation Or Removal (GO:1903322)	4	71	501	16953	0.158059	1.90638	BIRC2;BRCA1;FANCI;RWDD3	0.287943	GO biological process	Q1	hydrogel panel	none
Rho Protein Signal Transduction (GO:0007266)	3	47	501	16953	0.16138	2.15989	ARHGAP29;CTNNAL1;RACGAP1	0.291458	GO biological process	Q1	hydrogel panel	none
Purine Ribonucleotide Biosynthetic Process (GO:0009152)	3	47	501	16953	0.16138	2.15989	GMPS;IMPDH2;PANK1	0.291458	GO biological process	Q1	hydrogel panel	none
Positive Regulation Of DNA Recombination (GO:0045911)	3	47	501	16953	0.16138	2.15989	FUS;RAD51AP1;TIMELESS	0.291458	GO biological process	Q1	hydrogel panel	none
Negative Regulation Of Viral Genome Replication (GO:0045071)	3	47	501	16953	0.16138	2.15989	APOBEC3B;FAM111A;ILF3	0.291458	GO biological process	Q1	hydrogel panel	none
Regulation Of Microtubule Polymerization Or Depolymerization (GO:0031110)	2	25	501	16953	0.167895	2.70707	SKA1;SKA3	0.298085	GO biological process	Q1	hydrogel panel	none
Carbohydrate Derivative Biosynthetic Process (GO:1901137)	2	25	501	16953	0.167895	2.70707	RRM1;RRM2	0.298085	GO biological process	Q1	hydrogel panel	none
Negative Regulation Of Actin Filament Bundle Assembly (GO:0032232)	2	25	501	16953	0.167895	2.70707	PHLDB2;RHPN2	0.298085	GO biological process	Q1	hydrogel panel	none
Regulation Of Chromatin Organization (GO:1902275)	2	25	501	16953	0.167895	2.70707	HNRNPU;MKI67	0.298085	GO biological process	Q1	hydrogel panel	none
Positive Regulation Of Microtubule Polymerization (GO:0031116)	2	25	501	16953	0.167895	2.70707	CDK5R1;CKAP5	0.298085	GO biological process	Q1	hydrogel panel	none
cAMP-mediated Signaling (GO:0019933)	2	25	501	16953	0.167895	2.70707	ADGRG6;PDE7A	0.298085	GO biological process	Q1	hydrogel panel	none
Camera-Type Eye Development (GO:0043010)	2	25	501	16953	0.167895	2.70707	CEP290;WT1	0.298085	GO biological process	Q1	hydrogel panel	none
Sterol Biosynthetic Process (GO:0016126)	2	25	501	16953	0.167895	2.70707	LBR;NSDHL	0.298085	GO biological process	Q1	hydrogel panel	none
Cellular Response To Mechanical Stimulus (GO:0071260)	3	48	501	16953	0.168616	2.1149	CASP2;CASP8AP2;MAP3K1	0.298732	GO biological process	Q1	hydrogel panel	none
Positive Regulation Of Protein Ubiquitination (GO:0031398)	4	73	501	16953	0.169474	1.85415	BIRC2;BRCA1;FANCI;PLK1	0.298988	GO biological process	Q1	hydrogel panel	none
rRNA Processing (GO:0006364)	4	73	501	16953	0.169474	1.85415	DIS3;FBL;LSM6;WDR36	0.298988	GO biological process	Q1	hydrogel panel	none
Cilium Assembly (GO:0060271)	9	210	501	16953	0.1705	1.45021	CEP290;FAM161A;HYLS1;POC1A;RPGRIP1L;TBC1D31;TMEM231;TMEM237;TRAF3IP1	0.300167	GO biological process	Q1	hydrogel panel	none
Epigenetic Regulation Of Gene Expression (GO:0040029)	4	74	501	16953	0.175287	1.8291	EZH2;PHF19;RBM14;SUV39H2	0.30717	GO biological process	Q1	hydrogel panel	none
Positive Regulation Of Transcription Initiation By RNA Polymerase II (GO:0060261)	3	49	501	16953	0.175945	2.07173	MED28;MED7;TAF5	0.30717	GO biological process	Q1	hydrogel panel	none
Organelle Disassembly (GO:1903008)	3	49	501	16953	0.175945	2.07173	AURKA;CDK1;VRK1	0.30717	GO biological process	Q1	hydrogel panel	none
Cellular Response To Alcohol (GO:0097306)	3	49	501	16953	0.175945	2.07173	BLM;BRCA1;RAD51	0.30717	GO biological process	Q1	hydrogel panel	none
Regulation Of Nitric-Oxide Synthase Activity (GO:0050999)	2	26	501	16953	0.178527	2.60295	DDAH1;TERF2	0.310386	GO biological process	Q1	hydrogel panel	none
Negative Regulation Of Double-Strand Break Repair (GO:2000780)	2	26	501	16953	0.178527	2.60295	KLHL15;PARPBP	0.310386	GO biological process	Q1	hydrogel panel	none
Positive Regulation Of Cytoskeleton Organization (GO:0051495)	4	75	501	16953	0.181168	1.80471	EDN1;NUP62;SPAG5;STIL	0.314324	GO biological process	Q1	hydrogel panel	none
Actin Polymerization Or Depolymerization (GO:0008154)	3	50	501	16953	0.18336	2.0303	DIAPH3;ENAH;PSTPIP2	0.31747	GO biological process	Q1	hydrogel panel	none
Macromolecule Catabolic Process (GO:0009057)	4	76	501	16953	0.187113	1.78096	APEX1;DIS3;EXOSC8;HNRNPD	0.320402	GO biological process	Q1	hydrogel panel	none
Regulation Of G1/S Transition Of Mitotic Cell Cycle (GO:2000045)	5	103	501	16953	0.189172	1.64264	PHF10;RRM1;RRM2;STIL;TFDP1	0.320402	GO biological process	Q1	hydrogel panel	none
Transcription By RNA Polymerase III (GO:0006383)	2	27	501	16953	0.189259	2.50654	IVNS1ABP;SNAPC1	0.320402	GO biological process	Q1	hydrogel panel	none
Regulation Of Chemotaxis (GO:0050920)	2	27	501	16953	0.189259	2.50654	CXCR4;PTPN2	0.320402	GO biological process	Q1	hydrogel panel	none
Positive Regulation Of Nitric Oxide Biosynthetic Process (GO:0045429)	2	27	501	16953	0.189259	2.50654	DDAH1;EDN1	0.320402	GO biological process	Q1	hydrogel panel	none
miRNA Processing (GO:0035196)	2	27	501	16953	0.189259	2.50654	SNIP1;SRSF3	0.320402	GO biological process	Q1	hydrogel panel	none
ncRNA Catabolic Process (GO:0034661)	2	27	501	16953	0.189259	2.50654	DIS3;RBM7	0.320402	GO biological process	Q1	hydrogel panel	none
Mitochondrial Gene Expression (GO:0140053)	2	27	501	16953	0.189259	2.50654	DAP3;MTERF4	0.320402	GO biological process	Q1	hydrogel panel	none
Negative Regulation Of Wound Healing (GO:0061045)	2	27	501	16953	0.189259	2.50654	EDN1;PHLDB2	0.320402	GO biological process	Q1	hydrogel panel	none
Nucleic Acid Metabolic Process (GO:0090304)	2	27	501	16953	0.189259	2.50654	FEN1;TOPBP1	0.320402	GO biological process	Q1	hydrogel panel	none
Alpha-Amino Acid Catabolic Process (GO:1901606)	2	27	501	16953	0.189259	2.50654	BLMH;FANCA	0.320402	GO biological process	Q1	hydrogel panel	none
Negative Regulation Of Apoptotic Process (GO:0043066)	16	424	501	16953	0.190779	1.27692	ARL6IP1;BARD1;BIRC2;BIRC5;CASP2;CDK1;CITED2;DNAJB6;FIGNL1;MSH2;NUP62;PLK1;PRKCH;SOCS2;STIL;WT1	0.320516	GO biological process	Q1	hydrogel panel	none
Positive Regulation Of Protein Localization To Cell Periphery (GO:1904377)	3	51	501	16953	0.190856	1.99049	EPB41L2;PRKCH;RANGRF	0.320516	GO biological process	Q1	hydrogel panel	none
Post-Transcriptional Regulation Of Gene Expression (GO:0010608)	3	51	501	16953	0.190856	1.99049	ELP6;MATR3;NANOS1	0.320516	GO biological process	Q1	hydrogel panel	none
Regulation Of Reactive Oxygen Species Metabolic Process (GO:2000377)	3	51	501	16953	0.190856	1.99049	BRCA1;COQ7;FOXM1	0.320516	GO biological process	Q1	hydrogel panel	none
Cellular Response To Organic Substance (GO:0071310)	4	77	501	16953	0.19312	1.75783	CXCR4;EDN1;KHSRP;SOCS2	0.323669	GO biological process	Q1	hydrogel panel	none
Response To Light Stimulus (GO:0009416)	3	52	501	16953	0.198429	1.95221	MSH6;USP1;ZRANB3	0.331903	GO biological process	Q1	hydrogel panel	none
Macromolecule Modification (GO:0043412)	4	78	501	16953	0.199186	1.7353	DUSP12;PLOD2;PPP4R2;SEPHS1	0.332005	GO biological process	Q1	hydrogel panel	none
Actin Filament Polymerization (GO:0030041)	2	28	501	16953	0.200075	2.41702	DIAPH3;PSTPIP2	0.332005	GO biological process	Q1	hydrogel panel	none
Positive Regulation Of Nitric Oxide Metabolic Process (GO:1904407)	2	28	501	16953	0.200075	2.41702	DDAH1;EDN1	0.332005	GO biological process	Q1	hydrogel panel	none
Positive Regulation Of Viral Genome Replication (GO:0045070)	2	28	501	16953	0.200075	2.41702	PPIE;TOP2A	0.332005	GO biological process	Q1	hydrogel panel	none
Positive Regulation Of Cellular Biosynthetic Process (GO:0031328)	7	162	501	16953	0.204045	1.46215	DDAH1;DYRK2;EDN1;EIF4A3;ELAVL1;HNRNPD;PTPN2	0.337282	GO biological process	Q1	hydrogel panel	none
Establishment Of Protein Localization To Organelle (GO:0072594)	4	79	501	16953	0.20531	1.71333	NUP107;NUP155;NUP62;RANGRF	0.337282	GO biological process	Q1	hydrogel panel	none
Negative Regulation Of Protein Metabolic Process (GO:0051248)	6	134	501	16953	0.205545	1.51515	EDN1;EIF4A3;ILF3;NANOS1;SYNCRIP;TYMS	0.337282	GO biological process	Q1	hydrogel panel	none
Eye Development (GO:0001654)	3	53	501	16953	0.206072	1.91538	CEP290;MEIS2;WT1	0.337282	GO biological process	Q1	hydrogel panel	none
Regulation Of Stem Cell Population Maintenance (GO:2000036)	3	53	501	16953	0.206072	1.91538	ELAVL1;PHF10;SAP30	0.337282	GO biological process	Q1	hydrogel panel	none
Positive Regulation Of DNA-templated Transcription Initiation (GO:2000144)	3	53	501	16953	0.206072	1.91538	MED28;MED7;TAF5	0.337282	GO biological process	Q1	hydrogel panel	none
Ribosomal Small Subunit Biogenesis (GO:0042274)	3	53	501	16953	0.206072	1.91538	FBL;LSM6;WDR36	0.337282	GO biological process	Q1	hydrogel panel	none
Regulation Of Dendritic Spine Morphogenesis (GO:0061001)	2	29	501	16953	0.21096	2.33368	CDK5R1;DBN1	0.342606	GO biological process	Q1	hydrogel panel	none
Phosphatidic Acid Biosynthetic Process (GO:0006654)	2	29	501	16953	0.21096	2.33368	AGPAT5;DGKH	0.342606	GO biological process	Q1	hydrogel panel	none
Positive Regulation Of DNA Binding (GO:0043388)	2	29	501	16953	0.21096	2.33368	HMGB1;HMGB2	0.342606	GO biological process	Q1	hydrogel panel	none
Positive Regulation Of JUN Kinase Activity (GO:0043507)	2	29	501	16953	0.21096	2.33368	EDN1;MAP3K4	0.342606	GO biological process	Q1	hydrogel panel	none
Positive Regulation Of Apoptotic Process (GO:0043065)	10	252	501	16953	0.213561	1.34279	BARD1;BCLAF1;CASP2;CCAR1;CDK5R1;GADD45B;HMGB1;IFIT2;MELK;TOP2A	0.346159	GO biological process	Q1	hydrogel panel	none
Regulation Of Macromolecule Metabolic Process (GO:0060255)	6	137	501	16953	0.219599	1.48197	CDK2;COQ7;HNRNPD;KHSRP;SART3;TOB2	0.355258	GO biological process	Q1	hydrogel panel	none
RNA 3'-End Processing (GO:0031123)	2	30	501	16953	0.221903	2.25589	CSTF3;TOE1	0.355553	GO biological process	Q1	hydrogel panel	none
Regulation Of Transcription By RNA Polymerase I (GO:0006356)	2	30	501	16953	0.221903	2.25589	BEND3;DEK	0.355553	GO biological process	Q1	hydrogel panel	none
DNA Damage Checkpoint Signaling (GO:0000077)	2	30	501	16953	0.221903	2.25589	DONSON;RHNO1	0.355553	GO biological process	Q1	hydrogel panel	none
Gluconeogenesis (GO:0006094)	2	30	501	16953	0.221903	2.25589	KHSRP;SLC37A4	0.355553	GO biological process	Q1	hydrogel panel	none
Positive Regulation Of Epidermal Growth Factor Receptor Signaling Pathway (GO:0045742)	2	30	501	16953	0.221903	2.25589	APEX1;NUP62	0.355553	GO biological process	Q1	hydrogel panel	none
Macromolecule Biosynthetic Process (GO:0009059)	3	56	501	16953	0.229376	1.81277	POLD3;SRBD1;TYMS	0.366827	GO biological process	Q1	hydrogel panel	none
Positive Regulation Of Binding (GO:0051099)	4	83	501	16953	0.23032	1.63076	CDT1;GMNN;HMGB1;HMGB2	0.367635	GO biological process	Q1	hydrogel panel	none
Negative Regulation Of Programmed Cell Death (GO:0043069)	13	348	501	16953	0.231689	1.26408	ARL6IP1;BARD1;BIRC2;BIRC5;CASP2;CDK1;CITED2;FIGNL1;NUP62;PLK1;SOCS2;STIL;WT1	0.368923	GO biological process	Q1	hydrogel panel	none
Monoubiquitinated Protein Deubiquitination (GO:0035520)	2	31	501	16953	0.232888	2.18312	TAF5;USP1	0.368923	GO biological process	Q1	hydrogel panel	none
DNA Damage Response, Signal Transduction By P53 Class Mediator (GO:0030330)	2	31	501	16953	0.232888	2.18312	CASP2;FOXM1	0.368923	GO biological process	Q1	hydrogel panel	none
Positive Regulation Of Cation Channel Activity (GO:2001259)	2	31	501	16953	0.232888	2.18312	APEX1;EDN1	0.368923	GO biological process	Q1	hydrogel panel	none
Cellular Response To Light Stimulus (GO:0071482)	3	57	501	16953	0.237252	1.78096	AURKB;CDC25A;RHNO1	0.373717	GO biological process	Q1	hydrogel panel	none
Regulation Of Embryonic Development (GO:0045995)	3	57	501	16953	0.237252	1.78096	CDK1;PHLDB2;RACGAP1	0.373717	GO biological process	Q1	hydrogel panel	none
Peptidyl-Threonine Phosphorylation (GO:0018107)	3	57	501	16953	0.237252	1.78096	CDK1;CDK5R1;DYRK2	0.373717	GO biological process	Q1	hydrogel panel	none
Phosphatidic Acid Metabolic Process (GO:0046473)	2	32	501	16953	0.243905	2.1149	AGPAT5;DGKH	0.381329	GO biological process	Q1	hydrogel panel	none
Regulation Of Cellular Senescence (GO:2000772)	2	32	501	16953	0.243905	2.1149	FBXO5;TERF2	0.381329	GO biological process	Q1	hydrogel panel	none
Purine Nucleotide Metabolic Process (GO:0006163)	2	32	501	16953	0.243905	2.1149	NADK2;NUDT15	0.381329	GO biological process	Q1	hydrogel panel	none
Organophosphate Biosynthetic Process (GO:0090407)	2	32	501	16953	0.243905	2.1149	AGPAT5;DCK	0.381329	GO biological process	Q1	hydrogel panel	none
Transcription Initiation At RNA Polymerase II Promoter (GO:0006367)	3	58	501	16953	0.245174	1.75026	MED28;MED7;TAF5	0.382599	GO biological process	Q1	hydrogel panel	none
Positive Regulation Of Programmed Cell Death (GO:0043068)	9	233	501	16953	0.252935	1.30706	BARD1;BCLAF1;CASP2;CCAR1;GADD45B;HMGB1;IFIT2;MELK;TOP2A	0.393559	GO biological process	Q1	hydrogel panel	none
rRNA Metabolic Process (GO:0016072)	3	59	501	16953	0.253137	1.72059	DIS3;FBL;WDR36	0.393559	GO biological process	Q1	hydrogel panel	none
Hexose Biosynthetic Process (GO:0019319)	2	33	501	16953	0.254942	2.05081	KHSRP;SLC37A4	0.394173	GO biological process	Q1	hydrogel panel	none
Determination Of Left/Right Symmetry (GO:0007368)	2	33	501	16953	0.254942	2.05081	CITED2;STIL	0.394173	GO biological process	Q1	hydrogel panel	none
Response To Estrogen (GO:0043627)	2	33	501	16953	0.254942	2.05081	BRCA1;CITED2	0.394173	GO biological process	Q1	hydrogel panel	none
Regulation Of Protein Metabolic Process (GO:0051246)	4	87	501	16953	0.256032	1.55578	EDN1;ELP6;FAM83D;UHRF1	0.395129	GO biological process	Q1	hydrogel panel	none
Negative Regulation Of Mitotic Cell Cycle (GO:0045930)	2	34	501	16953	0.265989	1.99049	BTG3;ZWINT	0.40974	GO biological process	Q1	hydrogel panel	none
Positive Regulation Of Transmembrane Receptor Protein Serine/Threonine Kinase Signaling Pathway (GO:0090100)	4	90	501	16953	0.275679	1.50393	CCNA2;CITED2;GDF11;TTK	0.423888	GO biological process	Q1	hydrogel panel	none
Regulation Of Intracellular Protein Transport (GO:0033157)	2	35	501	16953	0.277034	1.93362	CEP290;KIF20B	0.424414	GO biological process	Q1	hydrogel panel	none
Regulation Of Intracellular Transport (GO:0032386)	2	35	501	16953	0.277034	1.93362	APEX1;SPAG5	0.424414	GO biological process	Q1	hydrogel panel	none
Regulation Of Viral Genome Replication (GO:0045069)	3	63	501	16953	0.285307	1.61135	FAM111A;ILF3;PPIE	0.436291	GO biological process	Q1	hydrogel panel	none
Negative Regulation Of Endothelial Cell Migration (GO:0010596)	2	36	501	16953	0.288069	1.87991	HMGB1;NR2F2	0.437322	GO biological process	Q1	hydrogel panel	none
Lymphocyte Proliferation (GO:0046651)	2	36	501	16953	0.288069	1.87991	ELF4;HELLS	0.437322	GO biological process	Q1	hydrogel panel	none
Cyclic-Nucleotide-Mediated Signaling (GO:0019935)	2	36	501	16953	0.288069	1.87991	ADGRG6;PDE7A	0.437322	GO biological process	Q1	hydrogel panel	none
mRNA 3'-End Processing (GO:0031124)	2	36	501	16953	0.288069	1.87991	CSTF3;SLBP	0.437322	GO biological process	Q1	hydrogel panel	none
Plasma Membrane Bounded Cell Projection Organization (GO:0120036)	5	122	501	16953	0.293135	1.38682	CDK5R1;FAM161A;HMGB1;MNS1;RYK	0.443019	GO biological process	Q1	hydrogel panel	none
Peptidyl-Threonine Modification (GO:0018210)	3	64	501	16953	0.293408	1.58617	CDK1;CDK5R1;DYRK2	0.443019	GO biological process	Q1	hydrogel panel	none
Extrinsic Apoptotic Signaling Pathway (GO:0097191)	3	64	501	16953	0.293408	1.58617	CASP2;CASP8AP2;SIVA1	0.443019	GO biological process	Q1	hydrogel panel	none
Positive Regulation Of Developmental Process (GO:0051094)	8	213	501	16953	0.295263	1.27092	AURKA;CDC20;FBXO5;PHF10;PHLDB2;SAP30;WT1;ZDHHC6	0.445019	GO biological process	Q1	hydrogel panel	none
Positive Regulation Of Exocytosis (GO:0045921)	2	37	501	16953	0.299084	1.8291	RAB15;SDC1	0.447558	GO biological process	Q1	hydrogel panel	none
Ventricular Septum Development (GO:0003281)	2	37	501	16953	0.299084	1.8291	CITED2;MATR3	0.447558	GO biological process	Q1	hydrogel panel	none
mRNA Destabilization (GO:0061157)	2	37	501	16953	0.299084	1.8291	DCPS;KHSRP	0.447558	GO biological process	Q1	hydrogel panel	none
Positive Regulation Of Stem Cell Population Maintenance (GO:1902459)	2	37	501	16953	0.299084	1.8291	PHF10;SAP30	0.447558	GO biological process	Q1	hydrogel panel	none
Regulation Of Cilium Assembly (GO:1902017)	3	65	501	16953	0.301523	1.56177	CCP110;MPHOSPH9;TCHP	0.450403	GO biological process	Q1	hydrogel panel	none
Positive Regulation Of Nucleic Acid-Templated Transcription (GO:1903508)	18	529	501	16953	0.302901	1.1514	ATAD2;BLM;BRCA1;CEP290;CITED2;ELF4;FOXM1;HMGB2;HNRNPD;ILF2;ILF3;NR2F2;NUP62;PHF5A;SNX5;TAF5;TBL1X;WT1	0.451657	GO biological process	Q1	hydrogel panel	none
Second-Messenger-Mediated Signaling (GO:0019932)	3	66	501	16953	0.309649	1.53811	CXCR4;DDAH1;EDN1	0.460081	GO biological process	Q1	hydrogel panel	none
Negative Regulation Of Protein Binding (GO:0032091)	3	66	501	16953	0.309649	1.53811	AURKA;AURKB;IFIT2	0.460081	GO biological process	Q1	hydrogel panel	none
Regulation Of Cell Cycle G1/S Phase Transition (GO:1902806)	3	67	501	16953	0.317782	1.51515	EZH2;FAM83D;PHF10	0.471329	GO biological process	Q1	hydrogel panel	none
Positive Regulation Of Cytokine-Mediated Signaling Pathway (GO:0001961)	2	39	501	16953	0.321023	1.7353	CXCR4;EDN1	0.475295	GO biological process	Q1	hydrogel panel	none
Hemopoiesis (GO:0030097)	4	97	501	16953	0.32233	1.39539	MELK;MKNK2;PRKX;RTKN2	0.476389	GO biological process	Q1	hydrogel panel	none
Positive Regulation Of Biomineral Tissue Development (GO:0070169)	2	40	501	16953	0.331931	1.69192	CCNA2;FBXO5	0.489715	GO biological process	Q1	hydrogel panel	none
Regulation Of Stress Fiber Assembly (GO:0051492)	3	69	501	16953	0.334053	1.47123	ALMS1;PHLDB2;RHPN2	0.491979	GO biological process	Q1	hydrogel panel	none
Regulation Of Protein Ubiquitination (GO:0031396)	4	99	501	16953	0.335783	1.3672	BIRC2;BRCA1;FANCI;IVNS1ABP	0.492796	GO biological process	Q1	hydrogel panel	none
Positive Regulation Of Stress-Activated MAPK Cascade (GO:0032874)	4	99	501	16953	0.335783	1.3672	GADD45B;HMGB1;MAP3K4;RELL1	0.492796	GO biological process	Q1	hydrogel panel	none
Positive Regulation Of Blood Vessel Endothelial Cell Migration (GO:0043536)	2	41	501	16953	0.342788	1.65065	GATA2;HMGB1	0.499577	GO biological process	Q1	hydrogel panel	none
Positive Regulation Of miRNA Transcription (GO:1902895)	2	41	501	16953	0.342788	1.65065	GATA2;WT1	0.499577	GO biological process	Q1	hydrogel panel	none
Regulation Of JUN Kinase Activity (GO:0043506)	2	41	501	16953	0.342788	1.65065	EDN1;MAP3K4	0.499577	GO biological process	Q1	hydrogel panel	none
Positive Regulation Of Osteoblast Differentiation (GO:0045669)	2	41	501	16953	0.342788	1.65065	CCNA2;FBXO5	0.499577	GO biological process	Q1	hydrogel panel	none
Male Gonad Development (GO:0008584)	2	42	501	16953	0.353589	1.61135	MSH2;WT1	0.511758	GO biological process	Q1	hydrogel panel	none
Positive Regulation Of mRNA Catabolic Process (GO:0061014)	2	42	501	16953	0.353589	1.61135	KHSRP;NANOS1	0.511758	GO biological process	Q1	hydrogel panel	none
Development Of Primary Male Sexual Characteristics (GO:0046546)	2	42	501	16953	0.353589	1.61135	MSH2;WT1	0.511758	GO biological process	Q1	hydrogel panel	none
Negative Regulation Of Response To Biotic Stimulus (GO:0002832)	2	42	501	16953	0.353589	1.61135	AURKB;TRAF3IP1	0.511758	GO biological process	Q1	hydrogel panel	none
Negative Regulation Of Defense Response (GO:0031348)	4	102	501	16953	0.356	1.32699	AURKB;ELF4;PTPN2;TRAF3IP1	0.514359	GO biological process	Q1	hydrogel panel	none
Ras Protein Signal Transduction (GO:0007265)	5	133	501	16953	0.35728	1.27212	ARHGAP29;CCNA2;CDK2;CTNNAL1;RACGAP1	0.515188	GO biological process	Q1	hydrogel panel	none
Positive Regulation Of Endothelial Cell Proliferation (GO:0001938)	3	72	501	16953	0.358419	1.40993	GATA2;HMGB1;HMGB2	0.515188	GO biological process	Q1	hydrogel panel	none
Cellular Response To UV (GO:0034644)	3	72	501	16953	0.358419	1.40993	AURKB;CDC25A;RHNO1	0.515188	GO biological process	Q1	hydrogel panel	none
Regulation Of Cellular Metabolic Process (GO:0031323)	2	43	501	16953	0.364327	1.57388	COQ7;FOXM1	0.52189	GO biological process	Q1	hydrogel panel	none
tRNA Processing (GO:0008033)	2	43	501	16953	0.364327	1.57388	POP7;TRUB1	0.52189	GO biological process	Q1	hydrogel panel	none
Positive Regulation Of Amide Metabolic Process (GO:0034250)	3	74	501	16953	0.374596	1.37182	EIF4A3;ELAVL1;HNRNPD	0.535343	GO biological process	Q1	hydrogel panel	none
Regulation Of Intrinsic Apoptotic Signaling Pathway (GO:2001242)	2	44	501	16953	0.374996	1.53811	BCLAF1;RTKN2	0.535343	GO biological process	Q1	hydrogel panel	none
Response To Lipid (GO:0033993)	4	105	501	16953	0.376212	1.28908	HMGB2;HNRNPA0;PAQR7;SOCS2	0.536166	GO biological process	Q1	hydrogel panel	none
Supramolecular Fiber Organization (GO:0097435)	10	296	501	16953	0.378514	1.14319	CKAP5;CNN3;DBN1;DNAJB6;FUS;HNRNPA1;KIF18A;KIF2C;TPM4;TUBGCP3	0.53853	GO biological process	Q1	hydrogel panel	none
Regulation Of Ras Protein Signal Transduction (GO:0046578)	3	75	501	16953	0.382656	1.35353	FOXM1;KBTBD6;NUP62	0.541248	GO biological process	Q1	hydrogel panel	none
Regulation Of Protein Binding (GO:0043393)	4	106	501	16953	0.382939	1.27692	AURKA;AURKB;IFIT2;PLK1	0.541248	GO biological process	Q1	hydrogel panel	none
Negative Regulation Of Cellular Process (GO:0048523)	16	492	501	16953	0.383402	1.10043	APOBEC3B;BARD1;BLM;BRCA1;BTG3;CDC6;CDT1;DDAH1;GMNN;NUP62;PTPN2;SUZ12;TCHP;TIAL1;TOB2;WT1	0.541248	GO biological process	Q1	hydrogel panel	none
Negative Regulation Of Innate Immune Response (GO:0045824)	2	45	501	16953	0.385591	1.50393	AURKB;PTPN2	0.541248	GO biological process	Q1	hydrogel panel	none
Positive Regulation Of Pathway-Restricted SMAD Protein Phosphorylation (GO:0010862)	2	45	501	16953	0.385591	1.50393	GDF11;TTK	0.541248	GO biological process	Q1	hydrogel panel	none
Hexose Metabolic Process (GO:0019318)	2	45	501	16953	0.385591	1.50393	KHSRP;SLC37A4	0.541248	GO biological process	Q1	hydrogel panel	none
Negative Regulation Of Cysteine-Type Endopeptidase Activity Involved In Apoptotic Process (GO:0043154)	2	45	501	16953	0.385591	1.50393	ARL6IP1;DNAJB6	0.541248	GO biological process	Q1	hydrogel panel	none
Positive Regulation Of Smooth Muscle Cell Proliferation (GO:0048661)	2	45	501	16953	0.385591	1.50393	DNMT1;EDN1	0.541248	GO biological process	Q1	hydrogel panel	none
Mitochondrion Organization (GO:0007005)	5	139	501	16953	0.392574	1.21721	APEX1;FANCG;IFIT2;MTFR2;TOMM20	0.550128	GO biological process	Q1	hydrogel panel	none
RNA Modification (GO:0009451)	2	46	501	16953	0.396107	1.47123	RBM15;TRUB1	0.552308	GO biological process	Q1	hydrogel panel	none
Positive Regulation Of miRNA Metabolic Process (GO:2000630)	2	46	501	16953	0.396107	1.47123	GATA2;WT1	0.552308	GO biological process	Q1	hydrogel panel	none
Myelination (GO:0042552)	2	46	501	16953	0.396107	1.47123	ADGRG6;CXCR4	0.552308	GO biological process	Q1	hydrogel panel	none
Epithelium Development (GO:0060429)	5	140	501	16953	0.398448	1.20851	CDK1;CNN3;STIL;TIMELESS;WT1	0.55465	GO biological process	Q1	hydrogel panel	none
Positive Regulation Of Protein Metabolic Process (GO:0051247)	6	173	501	16953	0.404139	1.17358	BARD1;EIF4A3;ELAVL1;HNRNPD;PLK1;UHRF1	0.561449	GO biological process	Q1	hydrogel panel	none
Regulation Of T Cell Differentiation (GO:0045580)	2	47	501	16953	0.406539	1.43993	FANCA;PHF10	0.561449	GO biological process	Q1	hydrogel panel	none
Regulation Of Cell Communication (GO:0010646)	2	47	501	16953	0.406539	1.43993	NUP62;SOCS2	0.561449	GO biological process	Q1	hydrogel panel	none
Protein Deubiquitination (GO:0016579)	3	78	501	16953	0.406682	1.30147	CDK1;DEPDC1B;USP1	0.561449	GO biological process	Q1	hydrogel panel	none
Positive Regulation Of Endothelial Cell Migration (GO:0010595)	3	78	501	16953	0.406682	1.30147	EDN1;GATA2;HMGB1	0.561449	GO biological process	Q1	hydrogel panel	none
Positive Regulation Of Macromolecule Biosynthetic Process (GO:0010557)	4	110	501	16953	0.409746	1.23048	DYRK2;EIF4A3;ELAVL1;HNRNPD	0.564417	GO biological process	Q1	hydrogel panel	none
Regulation Of Cellular Component Organization (GO:0051128)	5	142	501	16953	0.410179	1.19149	AURKA;HNRNPU;MKI67;SOCS2;TMEM97	0.564417	GO biological process	Q1	hydrogel panel	none
Negative Regulation Of Binding (GO:0051100)	3	79	501	16953	0.414631	1.285	AURKA;AURKB;IFIT2	0.568676	GO biological process	Q1	hydrogel panel	none
Regulation Of Cysteine-Type Endopeptidase Activity Involved In Apoptotic Process (GO:0043281)	3	79	501	16953	0.414631	1.285	ARL6IP1;DNAJB6;HMGB1	0.568676	GO biological process	Q1	hydrogel panel	none
Mitochondrial Transport (GO:0006839)	2	48	501	16953	0.416883	1.40993	FLVCR1;TOMM20	0.569899	GO biological process	Q1	hydrogel panel	none
Positive Regulation Of Fat Cell Differentiation (GO:0045600)	2	48	501	16953	0.416883	1.40993	HNRNPU;TMEM64	0.569899	GO biological process	Q1	hydrogel panel	none
Negative Regulation Of Macromolecule Metabolic Process (GO:0010605)	6	176	501	16953	0.419974	1.15358	AURKA;CITED2;DNMT1;EDN1;GATA2;TERF2	0.573189	GO biological process	Q1	hydrogel panel	none
Regulation Of Kinase Activity (GO:0043549)	3	80	501	16953	0.422546	1.26894	C1ORF112;HNRNPU;RYK	0.575762	GO biological process	Q1	hydrogel panel	none
Chromatin Remodeling (GO:0006338)	7	210	501	16953	0.427408	1.12794	CBX3;DEK;DEPDC1B;PHF10;PWWP2A;SART3;SUV39H2	0.581442	GO biological process	Q1	hydrogel panel	none
Protein O-linked Glycosylation (GO:0006493)	3	81	501	16953	0.430424	1.25327	GALNT18;PLOD2;TET3	0.582813	GO biological process	Q1	hydrogel panel	none
Regulation Of Osteoblast Differentiation (GO:0045667)	3	81	501	16953	0.430424	1.25327	CCNA2;FBXO5;TMEM64	0.582813	GO biological process	Q1	hydrogel panel	none
Neuron Projection Development (GO:0031175)	6	178	501	16953	0.430502	1.14062	CDK5R1;DCLK1;HMGB1;KIF20B;MNX1;RYK	0.582813	GO biological process	Q1	hydrogel panel	none
Negative Regulation Of Cysteine-Type Endopeptidase Activity (GO:2000117)	2	50	501	16953	0.437293	1.35353	ARL6IP1;DNAJB6	0.588205	GO biological process	Q1	hydrogel panel	none
Positive Regulation Of Protein Localization To Plasma Membrane (GO:1903078)	2	50	501	16953	0.437293	1.35353	PRKCH;RANGRF	0.588205	GO biological process	Q1	hydrogel panel	none
Regulation Of Blood Vessel Endothelial Cell Migration (GO:0043535)	2	50	501	16953	0.437293	1.35353	GATA2;HMGB1	0.588205	GO biological process	Q1	hydrogel panel	none
Regulation Of Protein Localization To Nucleus (GO:1900180)	2	50	501	16953	0.437293	1.35353	CDK1;PLK1	0.588205	GO biological process	Q1	hydrogel panel	none
Apoptotic Process (GO:0006915)	7	214	501	16953	0.446693	1.10686	BCLAF1;CASP2;CXCR4;ESPL1;IFIT2;MELK;TCHP	0.598851	GO biological process	Q1	hydrogel panel	none
Plasma Membrane Bounded Cell Projection Assembly (GO:0120031)	8	247	501	16953	0.446763	1.09598	CEP290;FAM161A;HYLS1;POC1A;TBC1D31;TMEM231;TMEM237;TRAF3IP1	0.598851	GO biological process	Q1	hydrogel panel	none
Positive Regulation Of Cellular Metabolic Process (GO:0031325)	2	51	501	16953	0.447352	1.32699	CCNB1;CDK1	0.598851	GO biological process	Q1	hydrogel panel	none
Epithelial Cell Differentiation (GO:0030855)	4	116	501	16953	0.449465	1.16684	CDK1;CNN3;E2F8;WT1	0.60072	GO biological process	Q1	hydrogel panel	none
Negative Regulation Of Protein-Containing Complex Assembly (GO:0031333)	2	52	501	16953	0.457309	1.30147	HMGB1;TRAF3IP1	0.607329	GO biological process	Q1	hydrogel panel	none
Regulation Of Type I Interferon Production (GO:0032479)	2	52	501	16953	0.457309	1.30147	POLA1;TRAF3IP1	0.607329	GO biological process	Q1	hydrogel panel	none
Signal Transduction In Response To DNA Damage (GO:0042770)	2	52	501	16953	0.457309	1.30147	DONSON;RHNO1	0.607329	GO biological process	Q1	hydrogel panel	none
Regulation Of Smooth Muscle Cell Proliferation (GO:0048660)	2	52	501	16953	0.457309	1.30147	EDN1;XRCC5	0.607329	GO biological process	Q1	hydrogel panel	none
Positive Regulation Of Protein Phosphorylation (GO:0001934)	11	351	501	16953	0.464645	1.06046	AURKB;BIRC5;CACUL1;CCNA2;CDCA8;CENPE;GDF11;MMD;PLK1;TTK;XRCC5	0.616095	GO biological process	Q1	hydrogel panel	none
Response To Organic Cyclic Compound (GO:0014070)	2	53	501	16953	0.467161	1.27692	PAQR7;SOCS2	0.616506	GO biological process	Q1	hydrogel panel	none
DNA-templated Transcription Initiation (GO:0006352)	2	53	501	16953	0.467161	1.27692	MED7;TAF5	0.616506	GO biological process	Q1	hydrogel panel	none
Aerobic Respiration (GO:0009060)	2	53	501	16953	0.467161	1.27692	C2ORF69;MTFR2	0.616506	GO biological process	Q1	hydrogel panel	none
Protein Modification By Small Protein Removal (GO:0070646)	3	86	501	16953	0.469186	1.18041	CDK1;DEPDC1B;USP1	0.618205	GO biological process	Q1	hydrogel panel	none
Protein Modification By Small Protein Conjugation (GO:0032446)	10	319	501	16953	0.470022	1.06076	BARD1;BRCA1;CCAR1;CCNF;PLK1;RNF138;RNF38;UBA6;UBE2C;ZBED1	0.618333	GO biological process	Q1	hydrogel panel	none
Positive Regulation Of Cell Migration (GO:0030335)	8	253	501	16953	0.473497	1.06999	ARHGEF39;CCAR1;CCNA2;CXCR4;EDN1;ELP6;FBXO5;KIF20B	0.620486	GO biological process	Q1	hydrogel panel	none
Nitrogen Compound Transport (GO:0071705)	5	153	501	16953	0.47388	1.10583	CEP290;EDN1;FLVCR1;NDC1;RACGAP1	0.620486	GO biological process	Q1	hydrogel panel	none
Membrane Organization (GO:0061024)	5	153	501	16953	0.47388	1.10583	CEP55;LMNB1;LMNB2;NUP155;TMEM170A	0.620486	GO biological process	Q1	hydrogel panel	none
Positive Regulation Of MAP Kinase Activity (GO:0043406)	3	87	501	16953	0.476799	1.16684	EDN1;EZH2;MAP3K4	0.623335	GO biological process	Q1	hydrogel panel	none
Positive Regulation Of Mitochondrion Organization (GO:0010822)	2	55	501	16953	0.486543	1.23048	AURKA;ZDHHC6	0.63311	GO biological process	Q1	hydrogel panel	none
Chordate Embryonic Development (GO:0043009)	2	55	501	16953	0.486543	1.23048	BRCA1;STIL	0.63311	GO biological process	Q1	hydrogel panel	none
Regulation Of Multicellular Organismal Development (GO:2000026)	2	55	501	16953	0.486543	1.23048	CDK1;RACGAP1	0.63311	GO biological process	Q1	hydrogel panel	none
Regulation Of miRNA Transcription (GO:1902893)	2	56	501	16953	0.496067	1.20851	GATA2;WT1	0.644503	GO biological process	Q1	hydrogel panel	none
Translation (GO:0006412)	2	57	501	16953	0.505479	1.18731	DAP3;SRBD1	0.652683	GO biological process	Q1	hydrogel panel	none
Negative Regulation Of Viral Process (GO:0048525)	2	57	501	16953	0.505479	1.18731	FAM111A;ILF3	0.652683	GO biological process	Q1	hydrogel panel	none
Regulation Of Pathway-Restricted SMAD Protein Phosphorylation (GO:0060393)	2	57	501	16953	0.505479	1.18731	GDF11;TTK	0.652683	GO biological process	Q1	hydrogel panel	none
Glucose Metabolic Process (GO:0006006)	2	57	501	16953	0.505479	1.18731	KHSRP;SLC37A4	0.652683	GO biological process	Q1	hydrogel panel	none
Endomembrane System Organization (GO:0010256)	5	159	501	16953	0.507704	1.0641	LAPTM4B;LMNB1;LMNB2;NUP155;TMEM170A	0.654547	GO biological process	Q1	hydrogel panel	none
Regulation Of Neurogenesis (GO:0050767)	2	60	501	16953	0.533019	1.12794	HMGB2;NAP1L1	0.686128	GO biological process	Q1	hydrogel panel	none
Positive Regulation Of Cold-Induced Thermogenesis (GO:0120162)	3	97	501	16953	0.549873	1.04655	ALMS1;CXCR4;ELOVL6	0.705749	GO biological process	Q1	hydrogel panel	none
Protein Glycosylation (GO:0006486)	4	132	501	16953	0.550333	1.0254	DDOST;GALNT18;PLOD2;TET3	0.705749	GO biological process	Q1	hydrogel panel	none
Cholesterol Metabolic Process (GO:0008203)	2	62	501	16953	0.550787	1.09156	LBR;NSDHL	0.705749	GO biological process	Q1	hydrogel panel	none
B Cell Differentiation (GO:0030183)	2	63	501	16953	0.559492	1.07423	MSH2;PTPN2	0.714716	GO biological process	Q1	hydrogel panel	none
Activation Of Cysteine-Type Endopeptidase Activity Involved In Apoptotic Process (GO:0006919)	2	63	501	16953	0.559492	1.07423	CASP2;CASP8AP2	0.714716	GO biological process	Q1	hydrogel panel	none
Positive Regulation Of Cell Motility (GO:2000147)	6	204	501	16953	0.562367	0.995245	ARHGEF39;CCAR1;CCNA2;CXCR4;EDN1;ELP6	0.717296	GO biological process	Q1	hydrogel panel	none
Regulation Of Intracellular Signal Transduction (GO:1902531)	8	274	501	16953	0.564032	0.98798	ARHGAP11A;ARHGAP19;ARHGAP29;AURKA;AURKB;DYRK2;FAM83D;RACGAP1	0.718326	GO biological process	Q1	hydrogel panel	none
Positive Regulation Of Protein Transport (GO:0051222)	2	64	501	16953	0.568075	1.05745	CEP290;KIF20B	0.721283	GO biological process	Q1	hydrogel panel	none
Response To Molecule Of Bacterial Origin (GO:0002237)	2	64	501	16953	0.568075	1.05745	HMGB2;HNRNPA0	0.721283	GO biological process	Q1	hydrogel panel	none
Negative Regulation Of Developmental Process (GO:0051093)	3	100	501	16953	0.570597	1.01515	SAP30;SFMBT1;SUZ12	0.722297	GO biological process	Q1	hydrogel panel	none
Intrinsic Apoptotic Signaling Pathway (GO:0097193)	3	100	501	16953	0.570597	1.01515	BRCA1;CASP2;MSH6	0.722297	GO biological process	Q1	hydrogel panel	none
Negative Regulation Of Response To External Stimulus (GO:0032102)	4	136	501	16953	0.574017	0.995245	AURKB;ELF4;PTPN2;TRAF3IP1	0.72553	GO biological process	Q1	hydrogel panel	none
Protein K48-linked Ubiquitination (GO:0070936)	2	65	501	16953	0.576537	1.04118	KBTBD6;UBE2C	0.726523	GO biological process	Q1	hydrogel panel	none
Protein Targeting To Membrane (GO:0006612)	2	65	501	16953	0.576537	1.04118	ARL6IP1;ZDHHC6	0.726523	GO biological process	Q1	hydrogel panel	none
Regulation Of Cell Differentiation (GO:0045595)	5	172	501	16953	0.577694	0.983672	BIRC2;CDK5R1;PHF10;PHLDB2;SUZ12	0.726888	GO biological process	Q1	hydrogel panel	none
Cellular Response To Organic Cyclic Compound (GO:0071407)	4	138	501	16953	0.585593	0.980821	BLM;BRCA1;RAD51;WT1	0.734161	GO biological process	Q1	hydrogel panel	none
Actin Filament Organization (GO:0007015)	4	138	501	16953	0.585593	0.980821	CNN3;DBN1;ENAH;TPM4	0.734161	GO biological process	Q1	hydrogel panel	none
Protein Polyubiquitination (GO:0000209)	6	209	501	16953	0.586102	0.971435	BARD1;BIRC2;BLMH;BRCA1;KBTBD6;UBE2C	0.734161	GO biological process	Q1	hydrogel panel	none
Positive Regulation Of Wnt Signaling Pathway (GO:0030177)	3	103	501	16953	0.590721	0.985582	DEPDC1B;LYPD6;TBL1X	0.735609	GO biological process	Q1	hydrogel panel	none
Positive Regulation Of Cysteine-Type Endopeptidase Activity Involved In Apoptotic Process (GO:0043280)	3	103	501	16953	0.590721	0.985582	CASP2;CASP8AP2;HMGB1	0.735609	GO biological process	Q1	hydrogel panel	none
Positive Regulation Of Metabolic Process (GO:0009893)	3	103	501	16953	0.590721	0.985582	ALMS1;CXCR4;ELOVL6	0.735609	GO biological process	Q1	hydrogel panel	none
Positive Regulation Of Protein Modification Process (GO:0031401)	6	210	501	16953	0.59077	0.966809	AURKB;BIRC5;CCNA2;CDCA2;CDCA8;FAM161A	0.735609	GO biological process	Q1	hydrogel panel	none
Gland Development (GO:0048732)	2	67	501	16953	0.593095	1.0101	CITED2;WT1	0.736317	GO biological process	Q1	hydrogel panel	none
Positive Regulation Of Protein Localization To Nucleus (GO:1900182)	2	67	501	16953	0.593095	1.0101	CDK1;PLK1	0.736317	GO biological process	Q1	hydrogel panel	none
Neuron Projection Morphogenesis (GO:0048812)	4	140	501	16953	0.596985	0.966809	DCLK1;KIF20B;MNX1;RYK	0.740049	GO biological process	Q1	hydrogel panel	none
Regulation Of G Protein-Coupled Receptor Signaling Pathway (GO:0008277)	2	68	501	16953	0.601192	0.995245	EDN1;RPGRIP1L	0.743066	GO biological process	Q1	hydrogel panel	none
Positive Regulation Of Response To Stimulus (GO:0048584)	2	68	501	16953	0.601192	0.995245	BRCA1;DEPDC1B	0.743066	GO biological process	Q1	hydrogel panel	none
Negative Regulation Of Cell Population Proliferation (GO:0008285)	10	354	501	16953	0.602743	0.955885	BTG3;CDC6;DDAH1;GATA2;NUP62;PTPN2;TFDP1;TIAL1;TOB2;WT1	0.743886	GO biological process	Q1	hydrogel panel	none
Organelle Assembly (GO:0070925)	8	284	501	16953	0.604708	0.953192	CEP290;FAM161A;HYLS1;POC1A;TBC1D31;TMEM231;TMEM237;TRAF3IP1	0.745214	GO biological process	Q1	hydrogel panel	none
Cellular Response To Hypoxia (GO:0071456)	2	69	501	16953	0.609166	0.980821	HILPDA;SUV39H2	0.749605	GO biological process	Q1	hydrogel panel	none
Ribosome Biogenesis (GO:0042254)	3	107	501	16953	0.616591	0.948738	DIS3;FBL;WDR36	0.755938	GO biological process	Q1	hydrogel panel	none
Negative Regulation Of Phosphorylation (GO:0042326)	2	70	501	16953	0.617019	0.966809	HNRNPU;TRAF3IP1	0.755938	GO biological process	Q1	hydrogel panel	none
Cellular Response To Decreased Oxygen Levels (GO:0036294)	2	70	501	16953	0.617019	0.966809	HILPDA;SUV39H2	0.755938	GO biological process	Q1	hydrogel panel	none
Modification-Dependent Protein Catabolic Process (GO:0019941)	5	181	501	16953	0.622919	0.93476	CCAR1;KLHL15;UBA6;UBE2C;UHRF1	0.760941	GO biological process	Q1	hydrogel panel	none
Transcription By RNA Polymerase II (GO:0006366)	5	181	501	16953	0.622919	0.93476	DEK;MED7;SNAPC1;TAF5;TFDP1	0.760941	GO biological process	Q1	hydrogel panel	none
Regulation Of Neuron Differentiation (GO:0045664)	2	71	501	16953	0.624749	0.953192	CDK5R1;MMD	0.762067	GO biological process	Q1	hydrogel panel	none
Regulation Of Protein Catabolic Process (GO:0042176)	3	109	501	16953	0.629104	0.93133	BARD1;FAM83D;NUDT15	0.766258	GO biological process	Q1	hydrogel panel	none
Axon Guidance (GO:0007411)	4	146	501	16953	0.630014	0.927077	ANOS1;CDK5R1;ENAH;RYK	0.766258	GO biological process	Q1	hydrogel panel	none
Regulation Of Signal Transduction (GO:0009966)	5	183	501	16953	0.632568	0.924544	NUP62;PTPN2;SIK2;SOCS2;TMEM237	0.768249	GO biological process	Q1	hydrogel panel	none
DNA-templated Transcription (GO:0006351)	5	184	501	16953	0.637336	0.91952	DEK;IVNS1ABP;MTERF4;TAF5;TFDP1	0.77292	GO biological process	Q1	hydrogel panel	none
Regulation Of Organelle Assembly (GO:1902115)	2	73	501	16953	0.639847	0.927077	CEP76;STIL	0.773726	GO biological process	Q1	hydrogel panel	none
Positive Regulation Of Proteasomal Ubiquitin-Dependent Protein Catabolic Process (GO:0032436)	2	73	501	16953	0.639847	0.927077	CDC20;PLK1	0.773726	GO biological process	Q1	hydrogel panel	none
Positive Regulation Of Multicellular Organismal Process (GO:0051240)	10	365	501	16953	0.641098	0.927077	ALMS1;APEX1;CXCR4;ELOVL6;EZH2;HILPDA;PHF10;PRKCH;SAP30;TMEM64	0.774122	GO biological process	Q1	hydrogel panel	none
Positive Regulation Of Synaptic Transmission (GO:0050806)	2	74	501	16953	0.647215	0.914549	APEX1;FOXM1	0.779262	GO biological process	Q1	hydrogel panel	none
Positive Regulation Of JNK Cascade (GO:0046330)	2	74	501	16953	0.647215	0.914549	GADD45B;HMGB1	0.779262	GO biological process	Q1	hydrogel panel	none
Positive Regulation Of Protein Localization To Membrane (GO:1905477)	2	75	501	16953	0.654464	0.902355	PRKCH;RANGRF	0.785731	GO biological process	Q1	hydrogel panel	none
Regulation Of Innate Immune Response (GO:0045088)	2	75	501	16953	0.654464	0.902355	AURKB;BIRC2	0.785731	GO biological process	Q1	hydrogel panel	none
Endosomal Transport (GO:0016197)	4	152	501	16953	0.66126	0.890482	ALMS1;DCLK1;LAPTM4B;SNX5	0.791247	GO biological process	Q1	hydrogel panel	none
Sensory Perception Of Mechanical Stimulus (GO:0050954)	2	76	501	16953	0.661593	0.890482	BIRC5;TBL1X	0.791247	GO biological process	Q1	hydrogel panel	none
Proteasome-Mediated Ubiquitin-Dependent Protein Catabolic Process (GO:0043161)	8	299	501	16953	0.66189	0.905373	BIRC2;CCNF;CDC20;GID4;KBTBD6;KLHL15;TBL1X;UBE2C	0.791247	GO biological process	Q1	hydrogel panel	none
Negative Regulation Of Growth (GO:0045926)	3	115	501	16953	0.664933	0.882739	BRCA1;TCHP;WT1	0.793611	GO biological process	Q1	hydrogel panel	none
Brain Development (GO:0007420)	4	153	501	16953	0.666291	0.884662	APEX1;CDK5R1;CXCR4;MEIS2	0.793611	GO biological process	Q1	hydrogel panel	none
Positive Regulation Of Cell Differentiation (GO:0045597)	7	264	501	16953	0.667097	0.897228	CCNA2;EZH2;FBXO5;MMD;PHF10;PRKCH;TMEM64	0.793611	GO biological process	Q1	hydrogel panel	none
Negative Regulation Of Protein Serine/Threonine Kinase Activity (GO:0071901)	2	77	501	16953	0.668603	0.878917	NR2F2;PLK1	0.793611	GO biological process	Q1	hydrogel panel	none
Regulation Of Protein Localization To Plasma Membrane (GO:1903076)	2	77	501	16953	0.668603	0.878917	PRKCH;RANGRF	0.793611	GO biological process	Q1	hydrogel panel	none
Generation Of Neurons (GO:0048699)	4	154	501	16953	0.67127	0.878917	ANOS1;CDK5R1;RACGAP1;RYK	0.79565	GO biological process	Q1	hydrogel panel	none
Regulation Of Phosphorylation (GO:0042325)	2	78	501	16953	0.675496	0.867649	BARD1;MCM7	0.7984	GO biological process	Q1	hydrogel panel	none
Histone Modification (GO:0016570)	2	78	501	16953	0.675496	0.867649	AURKB;TBL1X	0.7984	GO biological process	Q1	hydrogel panel	none
Negative Regulation Of Cell Growth (GO:0030308)	3	118	501	16953	0.681879	0.860296	BRCA1;TCHP;WT1	0.80414	GO biological process	Q1	hydrogel panel	none
Sensory Perception Of Sound (GO:0007605)	2	79	501	16953	0.682271	0.856666	BIRC5;TBL1X	0.80414	GO biological process	Q1	hydrogel panel	none
Ribonucleoprotein Complex Biogenesis (GO:0022613)	2	80	501	16953	0.688931	0.845958	FBL;WDR36	0.807446	GO biological process	Q1	hydrogel panel	none
Calcium-Mediated Signaling (GO:0019722)	2	80	501	16953	0.688931	0.845958	CXCR4;EDN1	0.807446	GO biological process	Q1	hydrogel panel	none
Regulation Of Epithelial To Mesenchymal Transition (GO:0010717)	2	80	501	16953	0.688931	0.845958	EZH2;PHLDB2	0.807446	GO biological process	Q1	hydrogel panel	none
Positive Regulation Of Canonical Wnt Signaling Pathway (GO:0090263)	2	80	501	16953	0.688931	0.845958	LYPD6;TBL1X	0.807446	GO biological process	Q1	hydrogel panel	none
Protein Targeting (GO:0006605)	3	120	501	16953	0.692817	0.845958	APEX1;TOMM20;ZDHHC6	0.809736	GO biological process	Q1	hydrogel panel	none
Response To Cytokine (GO:0034097)	3	120	501	16953	0.692817	0.845958	CXCR4;DDOST;KHSRP	0.809736	GO biological process	Q1	hydrogel panel	none
Ubiquitin-Dependent Protein Catabolic Process (GO:0006511)	9	345	501	16953	0.694765	0.882739	BIRC2;CCAR1;GID4;KBTBD6;KLHL15;TBL1X;UBA6;UBE2C;UHRF1	0.810882	GO biological process	Q1	hydrogel panel	none
Protein-Containing Complex Organization (GO:0043933)	3	121	501	16953	0.69818	0.838967	FANCA;NDC1;NUP54	0.812603	GO biological process	Q1	hydrogel panel	none
Neuron Projection Guidance (GO:0097485)	3	121	501	16953	0.69818	0.838967	CDK5R1;ENAH;RYK	0.812603	GO biological process	Q1	hydrogel panel	none
Peptidyl-Lysine Modification (GO:0018205)	2	82	501	16953	0.701906	0.825325	PLOD2;ZBED1	0.815807	GO biological process	Q1	hydrogel panel	none
Regulation Of Programmed Cell Death (GO:0043067)	4	161	501	16953	0.704683	0.840704	ANP32E;APEX1;BIRC2;NUP62	0.817901	GO biological process	Q1	hydrogel panel	none
Positive Regulation Of Plasma Membrane Bounded Cell Projection Assembly (GO:0120034)	2	84	501	16953	0.714428	0.805674	ANLN;CCP110	0.826921	GO biological process	Q1	hydrogel panel	none
Regulation Of Endothelial Cell Migration (GO:0010594)	2	84	501	16953	0.714428	0.805674	EDN1;NR2F2	0.826921	GO biological process	Q1	hydrogel panel	none
Circulatory System Development (GO:0072359)	3	125	501	16953	0.718919	0.81212	CITED2;PDLIM2;WT1	0.830971	GO biological process	Q1	hydrogel panel	none
Regulation Of Cell Growth (GO:0001558)	5	204	501	16953	0.724416	0.829371	BRCA1;SOCS2;TCHP;TMEM97;WT1	0.831715	GO biological process	Q1	hydrogel panel	none
Positive Regulation Of Cellular Component Biogenesis (GO:0044089)	2	86	501	16953	0.726506	0.786938	CDK2;SDC1	0.831715	GO biological process	Q1	hydrogel panel	none
Lymphocyte Differentiation (GO:0030098)	2	86	501	16953	0.726506	0.786938	MSH2;PTPN2	0.831715	GO biological process	Q1	hydrogel panel	none
B Cell Activation (GO:0042113)	2	86	501	16953	0.726506	0.786938	MSH2;PTPN2	0.831715	GO biological process	Q1	hydrogel panel	none
Activation Of GTPase Activity (GO:0090630)	2	86	501	16953	0.726506	0.786938	ARHGAP29;TBC1D4	0.831715	GO biological process	Q1	hydrogel panel	none
Regulation Of Endothelial Cell Proliferation (GO:0001936)	2	86	501	16953	0.726506	0.786938	HMGB2;NR2F2	0.831715	GO biological process	Q1	hydrogel panel	none
Positive Regulation Of Gene Expression (GO:0010628)	11	429	501	16953	0.72651	0.867649	BRCA1;CITED2;DNMT1;EIF4A3;ELAVL1;GATA2;HILPDA;HNRNPD;RBM14;TERF2;WT1	0.831715	GO biological process	Q1	hydrogel panel	none
Cellular Response To Hormone Stimulus (GO:0032870)	2	88	501	16953	0.73815	0.769053	SOCS2;WT1	0.843887	GO biological process	Q1	hydrogel panel	none
Positive Regulation Of Supramolecular Fiber Organization (GO:1902905)	2	89	501	16953	0.743811	0.760412	CDK5R1;EDN1	0.849201	GO biological process	Q1	hydrogel panel	none
Regulation Of Macroautophagy (GO:0016241)	2	90	501	16953	0.749368	0.751963	CDK5R1;SNX5	0.854381	GO biological process	Q1	hydrogel panel	none
Positive Regulation Of Protein-Containing Complex Assembly (GO:0031334)	2	91	501	16953	0.75482	0.743699	AJUBA;DEPDC1B	0.857894	GO biological process	Q1	hydrogel panel	none
MAPK Cascade (GO:0000165)	2	91	501	16953	0.75482	0.743699	CDK1;MAP3K4	0.857894	GO biological process	Q1	hydrogel panel	none
Regulation Of Protein Phosphorylation (GO:0001932)	6	251	501	16953	0.75552	0.808884	AURKB;BIRC5;C1ORF112;CCNA2;CDCA8;TRAF3IP1	0.857894	GO biological process	Q1	hydrogel panel	none
Cellular Response To Insulin Stimulus (GO:0032869)	2	92	501	16953	0.76017	0.735616	PTPN2;TBC1D4	0.862007	GO biological process	Q1	hydrogel panel	none
Central Nervous System Development (GO:0007417)	6	257	501	16953	0.774989	0.79	APEX1;CDK5R1;CXCR4;DCLK1;MEIS2;MNX1	0.87715	GO biological process	Q1	hydrogel panel	none
Regulation Of Proteasomal Ubiquitin-Dependent Protein Catabolic Process (GO:0032434)	2	95	501	16953	0.775618	0.712386	CDK2;PLK1	0.87715	GO biological process	Q1	hydrogel panel	none
Regulation Of Neuron Apoptotic Process (GO:0043523)	2	96	501	16953	0.780571	0.704965	CDK5R1;MSH2	0.881561	GO biological process	Q1	hydrogel panel	none
Negative Regulation Of MAPK Cascade (GO:0043409)	2	97	501	16953	0.785428	0.697697	FOXM1;PTPN2	0.882906	GO biological process	Q1	hydrogel panel	none
Positive Regulation Of Phosphorylation (GO:0042327)	5	221	501	16953	0.785789	0.765573	AURKB;BIRC5;CCNA2;CDCA8;RYK	0.882906	GO biological process	Q1	hydrogel panel	none
Neuron Development (GO:0048666)	3	140	501	16953	0.786902	0.725107	CDK5R1;HMGB1;RYK	0.882906	GO biological process	Q1	hydrogel panel	none
Organic Substance Transport (GO:0071702)	4	182	501	16953	0.789932	0.743699	CEP290;FLVCR1;NDC1;NME4	0.882906	GO biological process	Q1	hydrogel panel	none
Axon Development (GO:0061564)	2	98	501	16953	0.79019	0.690578	CDK5R1;RYK	0.882906	GO biological process	Q1	hydrogel panel	none
Positive Regulation Of Vasculature Development (GO:1904018)	2	98	501	16953	0.79019	0.690578	BRCA1;GATA2	0.882906	GO biological process	Q1	hydrogel panel	none
Cellular Response To Organonitrogen Compound (GO:0071417)	2	98	501	16953	0.79019	0.690578	BRCA1;WT1	0.882906	GO biological process	Q1	hydrogel panel	none
T Cell Activation (GO:0042110)	2	98	501	16953	0.79019	0.690578	DDOST;PTPN2	0.882906	GO biological process	Q1	hydrogel panel	none
Regulation Of Cold-Induced Thermogenesis (GO:0120161)	3	142	501	16953	0.794852	0.714894	ALMS1;CXCR4;ELOVL6	0.886932	GO biological process	Q1	hydrogel panel	none
Axonogenesis (GO:0007409)	4	185	501	16953	0.80034	0.731639	ANOS1;CDK5R1;ENAH;RYK	0.891868	GO biological process	Q1	hydrogel panel	none
Negative Regulation Of Inflammatory Response (GO:0050728)	2	102	501	16953	0.808318	0.663497	ELF4;PTPN2	0.899563	GO biological process	Q1	hydrogel panel	none
Transmembrane Receptor Protein Tyrosine Kinase Signaling Pathway (GO:0007169)	6	269	501	16953	0.810404	0.754758	APEX1;CDK5R1;PTPN2;RYK;SHCBP1;SOCS2	0.899579	GO biological process	Q1	hydrogel panel	none
Cellular Response To Tumor Necrosis Factor (GO:0071356)	2	103	501	16953	0.812627	0.657055	BIRC2;BRCA1	0.899579	GO biological process	Q1	hydrogel panel	none
Regulation Of Wnt Signaling Pathway (GO:0030111)	2	103	501	16953	0.812627	0.657055	DEPDC1B;TMEM237	0.899579	GO biological process	Q1	hydrogel panel	none
Glycerophospholipid Biosynthetic Process (GO:0046474)	2	103	501	16953	0.812627	0.657055	AGPAT5;DGKH	0.899579	GO biological process	Q1	hydrogel panel	none
Response To Lipopolysaccharide (GO:0032496)	3	148	501	16953	0.817229	0.685912	HMGB1;HMGB2;HNRNPA0	0.901051	GO biological process	Q1	hydrogel panel	none
Regulation Of MAPK Cascade (GO:0043408)	4	191	501	16953	0.819904	0.708656	CCNA2;FAM83D;HMGB1;RYK	0.901051	GO biological process	Q1	hydrogel panel	none
Regulation Of JNK Cascade (GO:0046328)	2	105	501	16953	0.820986	0.644539	GADD45B;HMGB1	0.901051	GO biological process	Q1	hydrogel panel	none
Golgi Organization (GO:0007030)	2	105	501	16953	0.820986	0.644539	CDK1;VRK1	0.901051	GO biological process	Q1	hydrogel panel	none
Regulation Of Transforming Growth Factor Beta Receptor Signaling Pathway (GO:0017015)	2	105	501	16953	0.820986	0.644539	CITED2;SAP30	0.901051	GO biological process	Q1	hydrogel panel	none
Negative Regulation Of Cell Differentiation (GO:0045596)	4	192	501	16953	0.823007	0.704965	HNRNPU;MEIS2;SUZ12;TMEM64	0.901051	GO biological process	Q1	hydrogel panel	none
Small GTPase Mediated Signal Transduction (GO:0007264)	2	106	501	16953	0.82504	0.638459	CCNA2;CDK2	0.901051	GO biological process	Q1	hydrogel panel	none
Protein Processing (GO:0016485)	2	106	501	16953	0.82504	0.638459	CASP2;FAM111A	0.901051	GO biological process	Q1	hydrogel panel	none
Positive Regulation Of Cellular Component Organization (GO:0051130)	2	106	501	16953	0.82504	0.638459	AJUBA;CDC20	0.901051	GO biological process	Q1	hydrogel panel	none
Regulation Of Interleukin-6 Production (GO:0032675)	2	106	501	16953	0.82504	0.638459	ELF4;HMGB1	0.901051	GO biological process	Q1	hydrogel panel	none
Cellular Response To Molecule Of Bacterial Origin (GO:0071219)	2	107	501	16953	0.82901	0.632492	HMGB1;HMGB2	0.901051	GO biological process	Q1	hydrogel panel	none
Adenylate Cyclase-Activating G Protein-Coupled Receptor Signaling Pathway (GO:0007189)	2	107	501	16953	0.82901	0.632492	ADGRG6;ADM	0.901051	GO biological process	Q1	hydrogel panel	none
Regulation Of Cytoskeleton Organization (GO:0051493)	2	107	501	16953	0.82901	0.632492	PHLDB2;TRAF3IP1	0.901051	GO biological process	Q1	hydrogel panel	none
Cytoskeleton Organization (GO:0007010)	2	107	501	16953	0.82901	0.632492	AJUBA;DIAPH3	0.901051	GO biological process	Q1	hydrogel panel	none
Regulation Of Protein-Containing Complex Assembly (GO:0043254)	2	108	501	16953	0.832899	0.626636	AJUBA;TRAF3IP1	0.904106	GO biological process	Q1	hydrogel panel	none
Positive Regulation Of Protein Serine/Threonine Kinase Activity (GO:0071902)	2	109	501	16953	0.836708	0.620887	EDN1;EZH2	0.907066	GO biological process	Q1	hydrogel panel	none
Negative Regulation Of Cell Migration (GO:0030336)	3	155	501	16953	0.840685	0.654935	CITED2;PHLDB2;SAP30	0.909628	GO biological process	Q1	hydrogel panel	none
Positive Regulation Of Signal Transduction (GO:0009967)	5	240	501	16953	0.841244	0.704965	APEX1;CITED2;DEPDC1B;RWDD3;SNX5	0.909628	GO biological process	Q1	hydrogel panel	none
Cytosolic Transport (GO:0016482)	2	111	501	16953	0.844092	0.6097	SNX16;SNX5	0.91036	GO biological process	Q1	hydrogel panel	none
Regulation Of MAP Kinase Activity (GO:0043405)	2	111	501	16953	0.844092	0.6097	EDN1;EZH2	0.91036	GO biological process	Q1	hydrogel panel	none
Positive Regulation Of Macromolecule Metabolic Process (GO:0010604)	7	324	501	16953	0.847203	0.731075	BRCA1;CITED2;DNMT1;GATA2;TERF2;UHRF1;WT1	0.911078	GO biological process	Q1	hydrogel panel	none
Positive Regulation Of Angiogenesis (GO:0045766)	2	112	501	16953	0.84767	0.604256	BRCA1;GATA2	0.911078	GO biological process	Q1	hydrogel panel	none
Regulation Of Cell Migration (GO:0030334)	9	404	501	16953	0.84802	0.753824	ARHGEF39;CCAR1;CCNA2;CITED2;CXCR4;EDN1;ELP6;PRKX;SAP30	0.911078	GO biological process	Q1	hydrogel panel	none
Cellular Response To Lipopolysaccharide (GO:0071222)	2	113	501	16953	0.851172	0.598908	HMGB1;HMGB2	0.911265	GO biological process	Q1	hydrogel panel	none
Organelle Organization (GO:0006996)	8	366	501	16953	0.851305	0.739635	AJUBA;CDCA8;CEP55;DIAPH3;FAM161A;FANCG;MNS1;MTFR2	0.911265	GO biological process	Q1	hydrogel panel	none
Heart Development (GO:0007507)	3	159	501	16953	0.852886	0.638459	CITED2;PDLIM2;WT1	0.911265	GO biological process	Q1	hydrogel panel	none
Regulation Of Tumor Necrosis Factor Production (GO:0032680)	2	114	501	16953	0.854601	0.593655	ELF4;HMGB1	0.911265	GO biological process	Q1	hydrogel panel	none
Positive Regulation Of Hydrolase Activity (GO:0051345)	3	160	501	16953	0.855806	0.634469	ARHGAP11A;EZH2;HMGB2	0.911265	GO biological process	Q1	hydrogel panel	none
Positive Regulation Of I-kappaB kinase/NF-kappaB Signaling (GO:0043123)	3	160	501	16953	0.855806	0.634469	BIRC2;NUP62;TIFA	0.911265	GO biological process	Q1	hydrogel panel	none
Neuron Differentiation (GO:0030182)	3	160	501	16953	0.855806	0.634469	ANOS1;CDK5R1;RYK	0.911265	GO biological process	Q1	hydrogel panel	none
Positive Regulation Of Epithelial Cell Proliferation (GO:0050679)	2	115	501	16953	0.857958	0.588493	HMGB2;SAAL1	0.912397	GO biological process	Q1	hydrogel panel	none
Negative Regulation Of Cytokine Production (GO:0001818)	3	162	501	16953	0.861494	0.626636	ELF4;HMGB1;TRAF3IP1	0.913195	GO biological process	Q1	hydrogel panel	none
Positive Regulation Of GTPase Activity (GO:0043547)	4	206	501	16953	0.861977	0.657055	ARHGAP11A;ARHGAP29;EZH2;TBC1D4	0.913195	GO biological process	Q1	hydrogel panel	none
Proteasomal Protein Catabolic Process (GO:0010498)	4	206	501	16953	0.861977	0.657055	BIRC2;GID4;KBTBD6;TBL1X	0.913195	GO biological process	Q1	hydrogel panel	none
Protein-Containing Complex Assembly (GO:0065003)	6	291	501	16953	0.863847	0.697697	ANLN;BLM;CENPE;DLGAP5;FANCA;MIS12	0.913516	GO biological process	Q1	hydrogel panel	none
Receptor-Mediated Endocytosis (GO:0006898)	2	117	501	16953	0.864461	0.578433	ADM;DNAJC6	0.913516	GO biological process	Q1	hydrogel panel	none
Regulation Of Response To External Stimulus (GO:0032101)	2	119	501	16953	0.87069	0.568711	BIRC2;CXCR4	0.917783	GO biological process	Q1	hydrogel panel	none
Protein Dephosphorylation (GO:0006470)	2	119	501	16953	0.87069	0.568711	DUSP12;PTPN2	0.917783	GO biological process	Q1	hydrogel panel	none
Positive Regulation Of Intracellular Protein Transport (GO:0090316)	2	120	501	16953	0.873704	0.563972	CEP290;KIF20B	0.919804	GO biological process	Q1	hydrogel panel	none
Intracellular Protein Transport (GO:0006886)	6	299	501	16953	0.879912	0.67903	APEX1;NUP107;NUP155;NUP62;RAB28;RANGRF	0.925177	GO biological process	Q1	hydrogel panel	none
Regulation Of Anatomical Structure Morphogenesis (GO:0022603)	2	123	501	16953	0.882365	0.550217	CDK5R1;PHLDB2	0.926593	GO biological process	Q1	hydrogel panel	none
Protein Localization To Organelle (GO:0033365)	2	124	501	16953	0.885127	0.545779	RPA1;RPA2	0.928331	GO biological process	Q1	hydrogel panel	none
Regulation Of ERK1 And ERK2 Cascade (GO:0070372)	4	218	501	16953	0.889313	0.620887	CCNA2;FAM83D;HMGB1;PTPN2	0.931555	GO biological process	Q1	hydrogel panel	none
Negative Regulation Of Cell Motility (GO:2000146)	2	127	501	16953	0.893059	0.532887	CITED2;SAP30	0.934312	GO biological process	Q1	hydrogel panel	none
Intracellular Calcium Ion Homeostasis (GO:0006874)	2	128	501	16953	0.895588	0.528724	EDN1;TMEM64	0.935789	GO biological process	Q1	hydrogel panel	none
Inflammatory Response (GO:0006954)	4	222	501	16953	0.897312	0.6097	ADM;CXCR4;HMGB1;HNRNPA0	0.936423	GO biological process	Q1	hydrogel panel	none
Positive Regulation Of DNA-binding Transcription Factor Activity (GO:0051091)	4	227	501	16953	0.906594	0.59627	EDN1;PRKCH;RTKN2;TFDP1	0.944617	GO biological process	Q1	hydrogel panel	none
Defense Response To Symbiont (GO:0140546)	2	133	501	16953	0.907419	0.508847	APOBEC3B;IFIT2	0.944617	GO biological process	Q1	hydrogel panel	none
Positive Regulation Of NF-kappaB Transcription Factor Activity (GO:0051092)	2	137	501	16953	0.915969	0.49399	PRKCH;RTKN2	0.95024	GO biological process	Q1	hydrogel panel	none
Regulation Of Cell Adhesion (GO:0030155)	2	137	501	16953	0.915969	0.49399	CXCR4;PRKX	0.95024	GO biological process	Q1	hydrogel panel	none
Negative Regulation Of DNA-binding Transcription Factor Activity (GO:0043433)	2	138	501	16953	0.917987	0.49041	RWDD3;TFDP1	0.95024	GO biological process	Q1	hydrogel panel	none
Positive Regulation Of Cellular Catabolic Process (GO:0031331)	2	138	501	16953	0.917987	0.49041	HMGB1;KHSRP	0.95024	GO biological process	Q1	hydrogel panel	none
Cellular Response To Cytokine Stimulus (GO:0071345)	5	279	501	16953	0.91849	0.606422	BRCA1;CXCR4;HNRNPU;KHSRP;SYNCRIP	0.95024	GO biological process	Q1	hydrogel panel	none
Nervous System Development (GO:0007399)	8	411	501	16953	0.922346	0.658653	ADGRG6;APEX1;CXCR4;DCLK1;GDF11;MNX1;RYK;STIL	0.952237	GO biological process	Q1	hydrogel panel	none
Regulation Of Canonical Wnt Signaling Pathway (GO:0060828)	3	190	501	16953	0.922693	0.534289	LYPD6;TBL1X;TMEM64	0.952237	GO biological process	Q1	hydrogel panel	none
Regulation Of Cytokine Production (GO:0001817)	2	148	501	16953	0.935814	0.457275	HILPDA;POLA1	0.96459	GO biological process	Q1	hydrogel panel	none
Negative Regulation Of Signal Transduction (GO:0009968)	4	248	501	16953	0.937944	0.545779	EZH2;GATA2;PTPN2;RPGRIP1L	0.965599	GO biological process	Q1	hydrogel panel	none
Proteolysis (GO:0006508)	5	297	501	16953	0.941288	0.569669	CASP2;CNDP2;CXCR4;FAM111A;TBL1X	0.967852	GO biological process	Q1	hydrogel panel	none
Adenylate Cyclase-Modulating G Protein-Coupled Receptor Signaling Pathway (GO:0007188)	2	159	501	16953	0.951164	0.425639	ADGRG6;ADM	0.976658	GO biological process	Q1	hydrogel panel	none
Regulation Of I-kappaB kinase/NF-kappaB Signaling (GO:0043122)	3	212	501	16953	0.952184	0.478844	BIRC2;NUP62;TIFA	0.976658	GO biological process	Q1	hydrogel panel	none
Regulation Of Neuron Projection Development (GO:0010975)	2	165	501	16953	0.957991	0.410161	CDK5R1;DBN1	0.980407	GO biological process	Q1	hydrogel panel	none
Negative Regulation Of Multicellular Organismal Process (GO:0051241)	3	218	501	16953	0.958179	0.465665	ADM;SAP30;SFMBT1	0.980407	GO biological process	Q1	hydrogel panel	none
Phosphate-Containing Compound Metabolic Process (GO:0006796)	2	168	501	16953	0.961053	0.402837	DUSP12;KHSRP	0.981718	GO biological process	Q1	hydrogel panel	none
Regulation Of Inflammatory Response (GO:0050727)	3	223	501	16953	0.962629	0.455224	BIRC2;ELF4;PTPN2	0.981718	GO biological process	Q1	hydrogel panel	none
Defense Response To Virus (GO:0051607)	2	170	501	16953	0.962974	0.398098	APOBEC3B;IFIT2	0.981718	GO biological process	Q1	hydrogel panel	none
Regulation Of Autophagy (GO:0010506)	3	228	501	16953	0.966632	0.445241	CDK5R1;HMGB1;SNX5	0.983084	GO biological process	Q1	hydrogel panel	none
Positive Regulation Of MAPK Cascade (GO:0043410)	4	280	501	16953	0.96772	0.483405	EDN1;EZH2;HMGB1;RYK	0.983084	GO biological process	Q1	hydrogel panel	none
Protein Stabilization (GO:0050821)	2	177	501	16953	0.969006	0.382354	MCM8;TBL1X	0.983084	GO biological process	Q1	hydrogel panel	none
Intracellular Monoatomic Cation Homeostasis (GO:0030003)	2	177	501	16953	0.969006	0.382354	EDN1;FLVCR1	0.983084	GO biological process	Q1	hydrogel panel	none
Protein Localization To Membrane (GO:0072657)	2	180	501	16953	0.971291	0.375981	NUP155;NUP54	0.98421	GO biological process	Q1	hydrogel panel	none
Positive Regulation Of Intracellular Signal Transduction (GO:1902533)	8	481	501	16953	0.975101	0.5628	BCLAF1;BIRC2;HMGB1;NUP62;RTKN2;RYK;TIAL1;TIFA	0.986878	GO biological process	Q1	hydrogel panel	none
Regulation Of Angiogenesis (GO:0045765)	2	189	501	16953	0.977213	0.358077	BRCA1;GATA2	0.987822	GO biological process	Q1	hydrogel panel	none
Regulation Of GTPase Activity (GO:0043087)	2	197	501	16953	0.981472	0.343536	ARHGAP11A;EZH2	0.990932	GO biological process	Q1	hydrogel panel	none
Vesicle-Mediated Transport (GO:0016192)	5	365	501	16953	0.984531	0.463539	ALMS1;CHML;DCLK1;SNX16;TBC1D4	0.992369	GO biological process	Q1	hydrogel panel	none
Cellular Response To Lipid (GO:0071396)	2	207	501	16953	0.98572	0.32694	HMGB1;HMGB2	0.992369	GO biological process	Q1	hydrogel panel	none
Negative Regulation Of Intracellular Signal Transduction (GO:1902532)	2	209	501	16953	0.986448	0.323812	AJUBA;RTKN2	0.992369	GO biological process	Q1	hydrogel panel	none
Protein Transport (GO:0015031)	3	284	501	16953	0.991039	0.357447	CEP290;NDC1;RAB28	0.995792	GO biological process	Q1	hydrogel panel	none
Positive Regulation Of Cytokine Production (GO:0001819)	3	296	501	16953	0.993303	0.342956	BRCA1;HILPDA;HMGB1	0.996721	GO biological process	Q1	hydrogel panel	none
Cellular Component Assembly (GO:0022607)	2	242	501	16953	0.994342	0.279656	ARL6IP1;FANCA	0.996721	GO biological process	Q1	hydrogel panel	none
Cellular Response To Oxygen-Containing Compound (GO:1901701)	4	373	501	16953	0.995886	0.362877	CDK2;HMGB1;HMGB2;WT1	0.996724	GO biological process	Q1	hydrogel panel	none
Protein Localization (GO:0008104)	3	325	501	16953	0.996724	0.312354	APEX1;CEP128;RAB28	0.996724	GO biological process	Q1	hydrogel panel	none
mRNA Splicing, Via Spliceosome (GO:0000398)	18	191	391	16953	4.72714e-07	4.0861	BUD13;CLNS1A;COIL;DDX46;DNAJC17;EIF4A3;GEMIN7;HNRNPA1;LSM5;LSM6;PPWD1;RBM17;RBM8A;SART3;SNIP1;SNRPB2;TRA2A;TRA2B	0.000325227	GO biological process	Q1	glass panel	none
Mitotic Sister Chromatid Segregation (GO:0000070)	12	105	391	16953	5.41551e-06	4.95521	CENPE;DLGAP5;ESPL1;KIFC1;KNSTRN;MIS12;NDC80;NUP62;PRC1;SMC2;SMC3;SPDL1	0.00182444	GO biological process	Q1	glass panel	none
Negative Regulation Of Cell Cycle Process (GO:0010948)	7	33	391	16953	8.37314e-06	9.19716	AURKB;CCP110;E2F8;ESPL1;FBXO5;NEK2;TERF2	0.00182444	GO biological process	Q1	glass panel	none
DNA Metabolic Process (GO:0006259)	19	261	391	16953	1.07681e-05	3.15633	APEX1;BARD1;FAM111A;HMGB1;HMGB2;HMGB3;NAP1L1;NUDT15;PDS5A;PDS5B;POLA1;PRIM1;TDP1;TERF2;TOP2A;TSN;TYMS;UNG;ZRANB3	0.00182444	GO biological process	Q1	glass panel	none
Mitotic Spindle Organization (GO:0007052)	10	79	391	16953	1.3259e-05	5.48836	AURKB;CENPE;DLGAP5;KIFC1;NDC80;NUF2;PRC1;SMC3;STMN1;TTK	0.00182444	GO biological process	Q1	glass panel	none
Regulation Of Cell Cycle Process (GO:0010564)	12	121	391	16953	2.33289e-05	4.29997	AURKB;CCP110;CDC25C;CDCA2;DBF4;DBF4B;FBXO5;KIF20B;KNSTRN;NEK2;PHF10;PRC1	0.0023519	GO biological process	Q1	glass panel	none
RNA Splicing, Via Transesterification Reactions With Bulged Adenosine As Nucleophile (GO:0000377)	14	162	391	16953	2.39292e-05	3.74699	BUD13;DDX46;EIF4A3;GEMIN7;HNRNPA1;LSM5;LSM6;PPWD1;RBM8A;SART3;SNIP1;SNRPB2;TRA2A;TRA2B	0.0023519	GO biological process	Q1	glass panel	none
Regulation Of mRNA Splicing, Via Spliceosome (GO:0048024)	10	86	391	16953	2.82429e-05	5.04163	CLNS1A;HNRNPA0;HNRNPA1;QKI;RBM15;RBM7;RBM8A;TRA2A;TRA2B;WTAP	0.00242889	GO biological process	Q1	glass panel	none
Microtubule Cytoskeleton Organization Involved In Mitosis (GO:1902850)	8	55	391	16953	3.51698e-05	6.30663	AURKB;CENPE;DLGAP5;ESPL1;NDC80;NUF2;STMN1;TTK	0.00268824	GO biological process	Q1	glass panel	none
Regulation Of Nuclear Division (GO:0051783)	5	18	391	16953	4.25388e-05	12.0439	CDC25C;CDCA2;FBXO5;KIF20B;NEK2	0.00268824	GO biological process	Q1	glass panel	none
mRNA Processing (GO:0006397)	15	193	391	16953	4.29806e-05	3.3698	BUD13;DDX46;EIF4A3;GEMIN7;HNRNPA0;HNRNPA1;LSM5;LSM6;PPWD1;RBM8A;SART3;SNIP1;SNRPB2;TRA2A;TRA2B	0.00268824	GO biological process	Q1	glass panel	none
Mitotic Nuclear Division (GO:0140014)	7	43	391	16953	5.17878e-05	7.05829	ESPL1;KIFC1;KNSTRN;MIS12;NDC80;NUP62;UBE2C	0.00277399	GO biological process	Q1	glass panel	none
Kinetochore Organization (GO:0051383)	4	10	391	16953	5.24155e-05	17.3432	CENPE;DLGAP5;MIS12;NUF2	0.00277399	GO biological process	Q1	glass panel	none
Sister Chromatid Segregation (GO:0000819)	6	33	391	16953	9.46562e-05	7.88328	ESPL1;KIFC1;KNSTRN;MIS12;NDC80;TOP2A	0.00431265	GO biological process	Q1	glass panel	none
Regulation Of Telomere Capping (GO:1904353)	5	21	391	16953	9.54258e-05	10.3233	AURKB;HNRNPD;MAP3K4;NEK2;TERF2	0.00431265	GO biological process	Q1	glass panel	none
Regulation Of Telomere Maintenance Via Telomerase (GO:0032210)	7	48	391	16953	0.000107175	6.32305	AURKB;DCP2;HNRNPA1;MAP3K4;NEK2;PIF1;TERF2	0.00431265	GO biological process	Q1	glass panel	none
Mitotic Metaphase Plate Congression (GO:0007080)	7	48	391	16953	0.000107175	6.32305	CENPE;KIFC1;MIS12;NDC80;NUF2;NUP62;SPDL1	0.00431265	GO biological process	Q1	glass panel	none
Attachment Of Mitotic Spindle Microtubules To Kinetochore (GO:0051315)	4	12	391	16953	0.000119099	14.4527	CENPE;MIS12;NDC80;NUF2	0.00431265	GO biological process	Q1	glass panel	none
DNA Conformation Change (GO:0071103)	4	12	391	16953	0.000119099	14.4527	HMGB1;HMGB2;HMGB3;TOP2A	0.00431265	GO biological process	Q1	glass panel	none
Regulation Of Alternative mRNA Splicing, Via Spliceosome (GO:0000381)	7	50	391	16953	0.000139754	6.07013	HNRNPA0;HNRNPA1;RBM15;RBM7;RBM8A;TRA2B;WTAP	0.00473912	GO biological process	Q1	glass panel	none
Regulation Of Nucleic Acid-Templated Transcription (GO:1903506)	22	397	391	16953	0.000144653	2.40271	AJUBA;DR1;EZH2;FUS;HNRNPD;MITF;NFYA;NFYB;PATZ1;SAP30;SNAI2;TGIF2;WT1;ZBED1;ZNF100;ZNF114;ZNF138;ZNF146;ZNF22;ZNF680;ZNF718;ZNF92	0.00473912	GO biological process	Q1	glass panel	none
Regulation Of Mitotic Nuclear Division (GO:0007088)	7	52	391	16953	0.000179929	5.83666	CDC25C;CDCA2;EDN1;FBXO5;KIF20B;NEK2;NUP62	0.00562688	GO biological process	Q1	glass panel	none
Positive Regulation Of Cell Cycle Process (GO:0090068)	10	109	391	16953	0.000212762	3.9778	AURKB;DBF4;DBF4B;E2F8;EDN1;KIF20B;NDC80;NUP62;RHNO1;SMC2	0.00636434	GO biological process	Q1	glass panel	none
Centromere Complex Assembly (GO:0034508)	4	14	391	16953	0.000232181	12.388	CENPE;DLGAP5;MIS12;MIS18A	0.00665587	GO biological process	Q1	glass panel	none
Positive Regulation Of Mitotic Sister Chromatid Separation (GO:1901970)	4	15	391	16953	0.00031087	11.5621	AURKB;DLGAP5;ESPL1;UBE2C	0.00855515	GO biological process	Q1	glass panel	none
Negative Regulation Of Mitotic Metaphase/Anaphase Transition (GO:0045841)	5	27	391	16953	0.000337842	8.02927	FBXO5;NDC80;NUF2;SPC24;TTK	0.00893982	GO biological process	Q1	glass panel	none
Regulation Of DNA Metabolic Process (GO:0051052)	10	116	391	16953	0.000353074	3.73776	BARD1;CCNA2;FBXO5;HNRNPD;PIF1;SMC3;TAF5;TERF2;USP1;YLPM1	0.00899686	GO biological process	Q1	glass panel	none
DNA Topological Change (GO:0006265)	3	8	391	16953	0.000625457	16.2593	HMGB1;HMGB2;TOP2A	0.0148384	GO biological process	Q1	glass panel	none
Negative Regulation Of Chromosome Organization (GO:2001251)	3	8	391	16953	0.000625457	16.2593	ESPL1;TERF2;TOP2A	0.0148384	GO biological process	Q1	glass panel	none
Negative Regulation Of Telomere Maintenance Via Telomerase (GO:0032211)	4	18	391	16953	0.000659729	9.63512	DCP2;HNRNPA1;PIF1;TERF2	0.0151298	GO biological process	Q1	glass panel	none
Positive Regulation Of Mitotic Nuclear Division (GO:0045840)	5	32	391	16953	0.000766673	6.7747	DLGAP5;EDN1;ESPL1;NUP62;UBE2C	0.0168551	GO biological process	Q1	glass panel	none
Regulation Of Mitotic Metaphase/Anaphase Transition (GO:0030071)	6	48	391	16953	0.000783956	5.41976	CENPE;DLGAP5;ESPL1;FBXO5;PHF10;UBE2C	0.0168551	GO biological process	Q1	glass panel	none
Metaphase Plate Congression (GO:0051310)	6	49	391	16953	0.00087624	5.30915	CENPE;FAM83D;KIFC1;NDC80;NUP62;SPDL1	0.0176237	GO biological process	Q1	glass panel	none
RNA Splicing (GO:0008380)	8	87	391	16953	0.000890124	3.98695	FUS;IVNS1ABP;KHSRP;LSM6;RBM8A;SMNDC1;TRA2B;WT1	0.0176237	GO biological process	Q1	glass panel	none
Positive Regulation Of Insulin Receptor Signaling Pathway (GO:0046628)	3	9	391	16953	0.000922169	14.4527	GKAP1;PTPN11;SNX5	0.0176237	GO biological process	Q1	glass panel	none
Kinetochore Assembly (GO:0051382)	3	9	391	16953	0.000922169	14.4527	CENPE;DLGAP5;MIS12	0.0176237	GO biological process	Q1	glass panel	none
Positive Regulation Of DNA-templated DNA Replication (GO:2000105)	3	10	391	16953	0.00129492	13.0074	DBF4;DBF4B;E2F8	0.0228437	GO biological process	Q1	glass panel	none
Positive Regulation Of Cellular Response To Insulin Stimulus (GO:1900078)	3	10	391	16953	0.00129492	13.0074	GKAP1;PTPN11;SNX5	0.0228437	GO biological process	Q1	glass panel	none
Mitotic DNA Replication (GO:1902969)	3	10	391	16953	0.00129492	13.0074	GINS1;POLA1;TK1	0.0228437	GO biological process	Q1	glass panel	none
Regulation Of Insulin Receptor Signaling Pathway (GO:0046626)	5	37	391	16953	0.00151018	5.8592	GKAP1;PTPN11;PTPN2;SIK2;SNX5	0.0259751	GO biological process	Q1	glass panel	none
DNA Recombination (GO:0006310)	5	38	391	16953	0.00170656	5.70501	BARD1;HMGB1;HMGB3;RHNO1;TSN	0.0273666	GO biological process	Q1	glass panel	none
Negative Regulation Of Telomere Maintenance Via Telomere Lengthening (GO:1904357)	4	23	391	16953	0.00174295	7.54053	DCP2;HNRNPA1;PIF1;TERF2	0.0273666	GO biological process	Q1	glass panel	none
Positive Regulation Of Mitotic Metaphase/Anaphase Transition (GO:0045842)	3	11	391	16953	0.00175019	11.8249	DLGAP5;ESPL1;UBE2C	0.0273666	GO biological process	Q1	glass panel	none
Positive Regulation Of Metaphase/Anaphase Transition Of Cell Cycle (GO:1902101)	3	11	391	16953	0.00175019	11.8249	DLGAP5;ESPL1;UBE2C	0.0273666	GO biological process	Q1	glass panel	none
Cellular Response To Arsenic-Containing Substance (GO:0071243)	3	12	391	16953	0.00229389	10.8395	HNRNPA1;MKNK2;ZFAND1	0.0337137	GO biological process	Q1	glass panel	none
Peptidyl-Serine Phosphorylation (GO:0018105)	10	148	391	16953	0.00230542	2.9296	CDK5R1;DYRK2;LATS2;MAPK8;MASTL;MKNK2;PBK;PRKCH;PRKX;TTK	0.0337137	GO biological process	Q1	glass panel	none
Mitotic Spindle Assembly Checkpoint Signaling (GO:0007094)	4	25	391	16953	0.00240112	6.93729	NDC80;NUF2;SPC24;TTK	0.0337137	GO biological process	Q1	glass panel	none
Spindle Assembly Checkpoint Signaling (GO:0071173)	4	25	391	16953	0.00240112	6.93729	NDC80;NUF2;SPC24;TTK	0.0337137	GO biological process	Q1	glass panel	none
Mitotic Spindle Checkpoint Signaling (GO:0071174)	4	25	391	16953	0.00240112	6.93729	NDC80;NUF2;SPC24;TTK	0.0337137	GO biological process	Q1	glass panel	none
DNA Geometric Change (GO:0032392)	4	26	391	16953	0.00278668	6.67047	HMGB1;HMGB2;HMGB3;ZRANB3	0.037772	GO biological process	Q1	glass panel	none
Peptidyl-Serine Modification (GO:0018209)	10	152	391	16953	0.00279996	2.8525	CDK5R1;DYRK2;LATS2;MAPK8;MASTL;MKNK2;PBK;PRKCH;PRKX;TTK	0.037772	GO biological process	Q1	glass panel	none
Mitotic Cell Cycle Phase Transition (GO:0044772)	8	105	391	16953	0.0029711	3.30347	CACUL1;CCNA2;CCNB2;CDC25C;DBF4;LATS2;MASTL;UBE2C	0.0380258	GO biological process	Q1	glass panel	none
Regulation Of mRNA Catabolic Process (GO:0061013)	5	43	391	16953	0.0029792	5.04163	APEX1;DCP2;EIF4A3;KHSRP;RBM8A	0.0380258	GO biological process	Q1	glass panel	none
Positive Regulation Of DNA Biosynthetic Process (GO:2000573)	6	62	391	16953	0.00299839	4.19594	AURKB;GINS1;HNRNPA1;MAP3K4;NEK2;USP1	0.0380258	GO biological process	Q1	glass panel	none
Chromatin Organization (GO:0006325)	13	233	391	16953	0.00303985	2.41912	CBX1;DEK;DR1;EZH2;HMGB2;NAP1L1;PHC1;PHF10;PWWP2A;RNF2;SAFB;SART3;SUV39H2	0.0380258	GO biological process	Q1	glass panel	none
Positive Regulation Of Mitotic Cell Cycle Phase Transition (GO:1901992)	6	63	391	16953	0.00325096	4.12934	CDC25C;DBF4B;DLGAP5;ESPL1;FBXO5;UBE2C	0.0398157	GO biological process	Q1	glass panel	none
Negative Regulation Of Gene Expression, Epigenetic (GO:0045814)	5	44	391	16953	0.00329868	4.92705	DNMT1;EZH2;HMGB1;LMNB1;SUV39H2	0.0398157	GO biological process	Q1	glass panel	none
Nuclear Pore Organization (GO:0006999)	3	14	391	16953	0.00366753	9.29101	NDC1;NUP54;TMEM170A	0.042921	GO biological process	Q1	glass panel	none
Negative Regulation Of DNA Biosynthetic Process (GO:2000279)	4	28	391	16953	0.00368073	6.19401	DCP2;HNRNPA1;PIF1;TERF2	0.042921	GO biological process	Q1	glass panel	none
Negative Regulation Of Protein Binding (GO:0032091)	6	66	391	16953	0.00410407	3.94164	AURKB;DKK1;IFIT2;MAPK8;PTPRF;TMBIM6	0.0470601	GO biological process	Q1	glass panel	none
Positive Regulation Of Telomere Capping (GO:1904355)	3	15	391	16953	0.00450669	8.67161	HNRNPD;MAP3K4;NEK2	0.0500097	GO biological process	Q1	glass panel	none
Regulation Of Bicellular Tight Junction Assembly (GO:2000810)	3	15	391	16953	0.00450669	8.67161	NPHP1;PRKCH;SNAI2	0.0500097	GO biological process	Q1	glass panel	none
Positive Regulation Of Telomere Maintenance Via Telomerase (GO:0032212)	4	30	391	16953	0.00475149	5.78107	AURKB;HNRNPA1;MAP3K4;NEK2	0.051692	GO biological process	Q1	glass panel	none
RNA Processing (GO:0006396)	10	164	391	16953	0.00480855	2.64378	FUS;HNRNPA0;HNRNPD;HNRNPUL1;IVNS1ABP;KHSRP;LSM5;LSM6;RBM8A;WT1	0.051692	GO biological process	Q1	glass panel	none
Positive Regulation Of Nuclear Cell Cycle DNA Replication (GO:0010571)	2	5	391	16953	0.0050667	17.3432	DBF4;DBF4B	0.0528165	GO biological process	Q1	glass panel	none
Positive Regulation Of Mitotic Cytokinesis (GO:1903490)	2	5	391	16953	0.0050667	17.3432	KIF20B;NUP62	0.0528165	GO biological process	Q1	glass panel	none
Regulation Of Mitotic Cell Cycle (GO:0007346)	8	115	391	16953	0.0051725	3.01621	CDC25C;CDCA2;CKS2;DLGAP5;FBXO5;KIF20B;MEIS2;NEK2	0.0531147	GO biological process	Q1	glass panel	none
Positive Regulation Of Telomere Maintenance (GO:0032206)	5	49	391	16953	0.00527435	4.42429	AURKB;HNRNPD;MAP3K4;NEK2;TERF2	0.053364	GO biological process	Q1	glass panel	none
Response To UV (GO:0009411)	7	92	391	16953	0.00537506	3.29898	AURKB;ERCC8;MAP3K4;MAPK8;RHNO1;USP1;ZRANB3	0.053593	GO biological process	Q1	glass panel	none
Nuclear Chromosome Segregation (GO:0098813)	3	16	391	16953	0.00545278	8.12964	FAM83D;NDC80;TOP2A	0.053593	GO biological process	Q1	glass panel	none
Positive Regulation Of Telomere Maintenance Via Telomere Lengthening (GO:1904358)	4	32	391	16953	0.00601362	5.41976	AURKB;HNRNPA1;MAP3K4;NEK2	0.0582728	GO biological process	Q1	glass panel	none
DNA Damage Response (GO:0006974)	16	343	391	16953	0.00623888	2.02253	APEX1;BARD1;BCLAF1;CBX1;DYRK2;ERCC8;FAM111A;FBXO5;MASTL;PDS5A;PDS5B;POLA1;TDP1;TOP2A;UNG;ZRANB3	0.0596159	GO biological process	Q1	glass panel	none
Mitotic Sister Chromatid Cohesion (GO:0007064)	3	17	391	16953	0.00650925	7.65142	PDS5A;PDS5B;SMC3	0.0613474	GO biological process	Q1	glass panel	none
Positive Regulation Of DNA-templated Transcription Initiation (GO:2000144)	5	53	391	16953	0.00736614	4.09038	MED19;MED28;MED7;MITF;TAF5	0.0684852	GO biological process	Q1	glass panel	none
Regulation Of Telomere Maintenance (GO:0032204)	4	34	391	16953	0.00748088	5.10095	HNRNPD;PIF1;TERF2;YLPM1	0.0686137	GO biological process	Q1	glass panel	none
Regulation Of Cyclin-Dependent Protein Serine/Threonine Kinase Activity (GO:0000079)	6	75	391	16953	0.00765655	3.46864	CCNA2;CCNB2;CDC25C;CDK5R1;LATS2;NR2F2	0.0686137	GO biological process	Q1	glass panel	none
Positive Regulation Of mRNA Splicing, Via Spliceosome (GO:0048026)	3	18	391	16953	0.00767915	7.22634	CLNS1A;TRA2A;TRA2B	0.0686137	GO biological process	Q1	glass panel	none
protein-DNA Complex Organization (GO:0071824)	5	54	391	16953	0.00796784	4.01463	CBX1;EZH2;HMGB2;SAFB;SUV39H2	0.0693908	GO biological process	Q1	glass panel	none
Regulation Of Transcription Initiation By RNA Polymerase II (GO:0060260)	5	54	391	16953	0.00796784	4.01463	MED19;MED28;MED7;PWWP2A;TAF5	0.0693908	GO biological process	Q1	glass panel	none
Spliceosomal snRNP Assembly (GO:0000387)	4	36	391	16953	0.00916602	4.81756	CLNS1A;COIL;GEMIN7;SART3	0.0778546	GO biological process	Q1	glass panel	none
Double-Strand Break Repair Via Nonhomologous End Joining (GO:0006303)	4	36	391	16953	0.00916602	4.81756	ERCC8;HMGB1;HMGB2;POLA1	0.0778546	GO biological process	Q1	glass panel	none
Fructose Metabolic Process (GO:0006000)	2	7	391	16953	0.0103191	12.388	FBP1;KHSRP	0.0825531	GO biological process	Q1	glass panel	none
Regulation Of Protein Localization To Cell Cortex (GO:1904776)	2	7	391	16953	0.0103191	12.388	EPB41L2;GNAI1	0.0825531	GO biological process	Q1	glass panel	none
Regulation Of Nuclear Cell Cycle DNA Replication (GO:0033262)	2	7	391	16953	0.0103191	12.388	DBF4;DBF4B	0.0825531	GO biological process	Q1	glass panel	none
protein-RNA Complex Disassembly (GO:0032988)	2	7	391	16953	0.0103191	12.388	DNAJC17;ZFAND1	0.0825531	GO biological process	Q1	glass panel	none
Single Strand Break Repair (GO:0000012)	2	7	391	16953	0.0103191	12.388	ERCC8;TDP1	0.0825531	GO biological process	Q1	glass panel	none
Transcription Initiation At RNA Polymerase II Promoter (GO:0006367)	5	58	391	16953	0.0107162	3.73776	DR1;MED19;MED28;MED7;TAF5	0.0847441	GO biological process	Q1	glass panel	none
Regulation Of Cell Cycle (GO:0051726)	13	273	391	16953	0.0110779	2.06467	BARD1;BIRC2;CITED2;CKS2;DLGAP5;DR1;FBXO5;FIGNL1;GADD45B;KIF20B;MASTL;PRR11;RNF2	0.0866092	GO biological process	Q1	glass panel	none
Negative Regulation Of Gene Expression (GO:0010629)	14	304	391	16953	0.0112722	1.99675	CITED2;CNPY2;DCP2;DNMT1;EIF4A3;EZH2;GATA2;LSM5;LSM6;NANOS1;SUV39H2;TERF2;TMBIM6;TYMS	0.0871377	GO biological process	Q1	glass panel	none
Positive Regulation Of G2/M Transition Of Mitotic Cell Cycle (GO:0010971)	3	21	391	16953	0.0118941	6.19401	CDC25C;DBF4B;FBXO5	0.0909239	GO biological process	Q1	glass panel	none
tRNA Modification (GO:0006400)	5	60	391	16953	0.012307	3.61317	ELP5;PUS10;THADA;THG1L;TRUB1	0.0930461	GO biological process	Q1	glass panel	none
Cell Cycle G2/M Phase Transition (GO:0044839)	4	40	391	16953	0.0132357	4.33581	AURKB;CCNA2;CDC25C;MASTL	0.0941682	GO biological process	Q1	glass panel	none
Nucleus Organization (GO:0006997)	4	40	391	16953	0.0132357	4.33581	LMNB1;NDC1;NUP54;TMEM170A	0.0941682	GO biological process	Q1	glass panel	none
Regulation Of Histone Acetylation (GO:0035065)	3	22	391	16953	0.0135406	5.91246	DEK;NFYA;NFYB	0.0941682	GO biological process	Q1	glass panel	none
Regulation Of Nuclear-Transcribed mRNA Catabolic Process, Nonsense-Mediated Decay (GO:2000622)	2	8	391	16953	0.0135504	10.8395	EIF4A3;RBM8A	0.0941682	GO biological process	Q1	glass panel	none
Telomere Maintenance In Response To DNA Damage (GO:0043247)	2	8	391	16953	0.0135504	10.8395	APEX1;TERF2	0.0941682	GO biological process	Q1	glass panel	none
Histone Methylation (GO:0016571)	2	8	391	16953	0.0135504	10.8395	FBL;SUV39H2	0.0941682	GO biological process	Q1	glass panel	none
Fructose 1,6-Bisphosphate Metabolic Process (GO:0030388)	2	8	391	16953	0.0135504	10.8395	FBP1;KHSRP	0.0941682	GO biological process	Q1	glass panel	none
Protein Localization To Nuclear Envelope (GO:0090435)	2	8	391	16953	0.0135504	10.8395	LMNB1;NUP54	0.0941682	GO biological process	Q1	glass panel	none
Regulation Of Cellular Localization (GO:0060341)	5	62	391	16953	0.0140506	3.49662	DNAJB6;MAPK8;MMD;PARD6G;TMEM231	0.0953029	GO biological process	Q1	glass panel	none
Positive Regulation Of Transcription Elongation By RNA Polymerase II (GO:0032968)	4	41	391	16953	0.0144062	4.23005	MED19;MED28;MED7;PWWP2A	0.0953029	GO biological process	Q1	glass panel	none
Negative Regulation Of Cellular Metabolic Process (GO:0031324)	4	41	391	16953	0.0144062	4.23005	FBP1;FBXO5;TERF2;TFAP2A	0.0953029	GO biological process	Q1	glass panel	none
Mitotic Spindle Assembly (GO:0090307)	4	41	391	16953	0.0144062	4.23005	AURKB;KIFC1;PRC1;SMC3	0.0953029	GO biological process	Q1	glass panel	none
Regulation Of Chromosome Organization (GO:0033044)	4	41	391	16953	0.0144062	4.23005	HNRNPD;PIF1;TERF2;YLPM1	0.0953029	GO biological process	Q1	glass panel	none
Negative Regulation Of Stress Fiber Assembly (GO:0051497)	3	23	391	16953	0.0153103	5.6554	PHLDB2;RHPN2;STMN1	0.0984436	GO biological process	Q1	glass panel	none
Positive Regulation Of mRNA Processing (GO:0050685)	3	23	391	16953	0.0153103	5.6554	CLNS1A;TRA2A;TRA2B	0.0984436	GO biological process	Q1	glass panel	none
U2-type Prespliceosome Assembly (GO:1903241)	3	23	391	16953	0.0153103	5.6554	DDX46;SNIP1;SNRPB2	0.0984436	GO biological process	Q1	glass panel	none
Regulation Of Telomerase Activity (GO:0051972)	4	42	391	16953	0.0156403	4.12934	AURKB;MAP3K4;NEK2;PIF1	0.0987205	GO biological process	Q1	glass panel	none
RNA Polymerase II Preinitiation Complex Assembly (GO:0051123)	4	42	391	16953	0.0156403	4.12934	MED19;MED28;MED7;TAF5	0.0987205	GO biological process	Q1	glass panel	none
DNA Repair (GO:0006281)	12	257	391	16953	0.0164963	2.0245	APEX1;BARD1;ERCC8;FAM111A;PDS5A;PDS5B;PMS1;POLA1;RHNO1;TDP1;UNG;ZRANB3	0.100308	GO biological process	Q1	glass panel	none
Regulation Of Attachment Of Spindle Microtubules To Kinetochore (GO:0051988)	2	9	391	16953	0.0171584	9.63512	KNSTRN;NEK2	0.100308	GO biological process	Q1	glass panel	none
Protein Localization To Condensed Chromosome (GO:1903083)	2	9	391	16953	0.0171584	9.63512	SPDL1;TTK	0.100308	GO biological process	Q1	glass panel	none
Peptidyl-Lysine Trimethylation (GO:0018023)	2	9	391	16953	0.0171584	9.63512	NFYA;NFYB	0.100308	GO biological process	Q1	glass panel	none
Nucleobase-Containing Compound Biosynthetic Process (GO:0034654)	2	9	391	16953	0.0171584	9.63512	DCK;TYMS	0.100308	GO biological process	Q1	glass panel	none
Regulation Of Animal Organ Morphogenesis (GO:2000027)	2	9	391	16953	0.0171584	9.63512	CITED2;WT1	0.100308	GO biological process	Q1	glass panel	none
Protein Localization To Microtubule Cytoskeleton (GO:0072698)	2	9	391	16953	0.0171584	9.63512	FAM83D;KIF20B	0.100308	GO biological process	Q1	glass panel	none
Positive Regulation Of Cell Cycle G2/M Phase Transition (GO:1902751)	3	24	391	16953	0.017204	5.41976	CDC25C;DBF4B;FBXO5	0.100308	GO biological process	Q1	glass panel	none
RNA Splicing, Via Transesterification Reactions (GO:0000375)	3	24	391	16953	0.017204	5.41976	KHSRP;SMNDC1;TRA2B	0.100308	GO biological process	Q1	glass panel	none
Kidney Development (GO:0001822)	5	67	391	16953	0.0191163	3.23568	CEP290;PRKX;TFAP2A;TRAF3IP1;WT1	0.109299	GO biological process	Q1	glass panel	none
Negative Regulation Of Actin Filament Bundle Assembly (GO:0032232)	3	25	391	16953	0.0192226	5.20297	PHLDB2;RHPN2;STMN1	0.109299	GO biological process	Q1	glass panel	none
Cellular Response To Epidermal Growth Factor Stimulus (GO:0071364)	3	25	391	16953	0.0192226	5.20297	KNSTRN;PTPN11;SNAI2	0.109299	GO biological process	Q1	glass panel	none
Transcription Preinitiation Complex Assembly (GO:0070897)	4	45	391	16953	0.0197332	3.85405	MED19;MED28;MED7;TAF5	0.111282	GO biological process	Q1	glass panel	none
V(D)J Recombination (GO:0033151)	2	10	391	16953	0.0211243	8.67161	HMGB1;HMGB2	0.112595	GO biological process	Q1	glass panel	none
Nuclear Pore Complex Assembly (GO:0051292)	2	10	391	16953	0.0211243	8.67161	NDC1;TMEM170A	0.112595	GO biological process	Q1	glass panel	none
Regulation Of Peptidyl-Lysine Acetylation (GO:2000756)	2	10	391	16953	0.0211243	8.67161	NFYA;NFYB	0.112595	GO biological process	Q1	glass panel	none
Protein Localization To Kinetochore (GO:0034501)	2	10	391	16953	0.0211243	8.67161	SPDL1;TTK	0.112595	GO biological process	Q1	glass panel	none
Regulation Of Low-Density Lipoprotein Particle Clearance (GO:0010988)	2	10	391	16953	0.0211243	8.67161	CNPY2;KHSRP	0.112595	GO biological process	Q1	glass panel	none
RNA Modification (GO:0009451)	4	46	391	16953	0.0212306	3.77027	ELP5;RBM15;THG1L;TRUB1	0.112595	GO biological process	Q1	glass panel	none
Cytoplasmic Translational Initiation (GO:0002183)	3	26	391	16953	0.0213664	5.00285	EIF2S3;EIF3M;SLBP	0.112595	GO biological process	Q1	glass panel	none
Regulation Of Cytokinesis (GO:0032465)	5	69	391	16953	0.0214389	3.14189	AURKB;CCP110;E2F8;KIF20B;PRC1	0.112595	GO biological process	Q1	glass panel	none
Regulation Of Stress Fiber Assembly (GO:0051492)	5	69	391	16953	0.0214389	3.14189	ALMS1;LIMCH1;PHLDB2;RHPN2;STMN1	0.112595	GO biological process	Q1	glass panel	none
RNA Biosynthetic Process (GO:0032774)	3	27	391	16953	0.0236357	4.81756	POLA1;PRIM1;TAF5	0.123192	GO biological process	Q1	glass panel	none
Negative Regulation Of Calcineurin-Mediated Signaling (GO:0106057)	2	11	391	16953	0.0254297	7.88328	DYRK2;RCAN1	0.129345	GO biological process	Q1	glass panel	none
Histone H2A Ubiquitination (GO:0033522)	2	11	391	16953	0.0254297	7.88328	BARD1;RNF2	0.129345	GO biological process	Q1	glass panel	none
Negative Regulation Of calcineurin-NFAT Signaling Cascade (GO:0070885)	2	11	391	16953	0.0254297	7.88328	DYRK2;RCAN1	0.129345	GO biological process	Q1	glass panel	none
Negative Regulation Of Plasma Membrane Bounded Cell Projection Assembly (GO:0120033)	3	28	391	16953	0.0260303	4.64551	CCP110;CEP97;MPHOSPH9	0.129345	GO biological process	Q1	glass panel	none
Response To Epidermal Growth Factor (GO:0070849)	3	28	391	16953	0.0260303	4.64551	KNSTRN;PTPN11;SNAI2	0.129345	GO biological process	Q1	glass panel	none
Positive Regulation Of Transcription Initiation By RNA Polymerase II (GO:0060261)	4	49	391	16953	0.0261322	3.53943	MED19;MED28;MED7;TAF5	0.129345	GO biological process	Q1	glass panel	none
Nucleocytoplasmic Transport (GO:0006913)	4	49	391	16953	0.0261322	3.53943	HNRNPA1;NDC1;NUP54;NUP62	0.129345	GO biological process	Q1	glass panel	none
Cell Cycle G1/S Phase Transition (GO:0044843)	4	50	391	16953	0.0279044	3.46864	CACUL1;CCNA2;DBF4;LATS2	0.136158	GO biological process	Q1	glass panel	none
RNA Catabolic Process (GO:0006401)	4	50	391	16953	0.0279044	3.46864	DCP2;HNRNPD;LSM5;LSM6	0.136158	GO biological process	Q1	glass panel	none
Peptidyl-Tyrosine Dephosphorylation (GO:0035335)	3	29	391	16953	0.02855	4.48532	PTPN11;PTPN2;PTPRF	0.136405	GO biological process	Q1	glass panel	none
Heterochromatin Formation (GO:0031507)	3	29	391	16953	0.02855	4.48532	EZH2;HMGB1;LMNB1	0.136405	GO biological process	Q1	glass panel	none
Positive Regulation Of JUN Kinase Activity (GO:0043507)	3	29	391	16953	0.02855	4.48532	DKK1;EDN1;MAP3K4	0.136405	GO biological process	Q1	glass panel	none
Regulation Of Cyclin-Dependent Protein Kinase Activity (GO:1904029)	4	51	391	16953	0.0297466	3.40063	CCNA2;CCNB2;CDC25C;CDK5R1	0.138786	GO biological process	Q1	glass panel	none
Negative Regulation Of Chondrocyte Differentiation (GO:0032331)	2	12	391	16953	0.0300568	7.22634	PTPN11;SNAI2	0.138786	GO biological process	Q1	glass panel	none
Genitalia Development (GO:0048806)	2	12	391	16953	0.0300568	7.22634	PTPN11;WT1	0.138786	GO biological process	Q1	glass panel	none
Histone Monoubiquitination (GO:0010390)	2	12	391	16953	0.0300568	7.22634	BARD1;RNF2	0.138786	GO biological process	Q1	glass panel	none
Pseudouridine Synthesis (GO:0001522)	2	12	391	16953	0.0300568	7.22634	PUS10;TRUB1	0.138786	GO biological process	Q1	glass panel	none
Gluconeogenesis (GO:0006094)	3	30	391	16953	0.0311942	4.33581	FBP1;KHSRP;SLC37A4	0.14213	GO biological process	Q1	glass panel	none
Positive Regulation Of RNA Splicing (GO:0033120)	3	30	391	16953	0.0311942	4.33581	CLNS1A;TRA2A;TRA2B	0.14213	GO biological process	Q1	glass panel	none
Response To Light Stimulus (GO:0009416)	4	52	391	16953	0.031659	3.33524	ERCC8;MAPK8;USP1;ZRANB3	0.143299	GO biological process	Q1	glass panel	none
Positive Regulation Of Apoptotic Process (GO:0043065)	11	252	391	16953	0.0324817	1.89261	APAF1;BARD1;BCLAF1;CDK5R1;GADD45B;HMGB1;IFIT2;LATS2;MAPK8;TFAP2A;TOP2A	0.145013	GO biological process	Q1	glass panel	none
Positive Regulation Of DNA-templated Transcription, Elongation (GO:0032786)	4	53	391	16953	0.0336421	3.27231	MED19;MED28;MED7;PWWP2A	0.145013	GO biological process	Q1	glass panel	none
Regulation Of mRNA Processing (GO:0050684)	3	31	391	16953	0.0339624	4.19594	QKI;RBM8A;SAFB	0.145013	GO biological process	Q1	glass panel	none
Monoubiquitinated Protein Deubiquitination (GO:0035520)	3	31	391	16953	0.0339624	4.19594	RNF2;TAF5;USP1	0.145013	GO biological process	Q1	glass panel	none
Positive Regulation Of Chromosome Organization (GO:2001252)	3	31	391	16953	0.0339624	4.19594	AURKB;SMC2;TERF2	0.145013	GO biological process	Q1	glass panel	none
Positive Regulation Of Telomerase Activity (GO:0051973)	3	31	391	16953	0.0339624	4.19594	AURKB;MAP3K4;NEK2	0.145013	GO biological process	Q1	glass panel	none
Regulation Of Metaphase/Anaphase Transition Of Cell Cycle (GO:1902099)	3	31	391	16953	0.0339624	4.19594	CENPE;PHF10;UBE2C	0.145013	GO biological process	Q1	glass panel	none
Histone H2A Monoubiquitination (GO:0035518)	2	13	391	16953	0.0349887	6.67047	BARD1;RNF2	0.145013	GO biological process	Q1	glass panel	none
Regulation Of Single Stranded Viral RNA Replication Via Double Stranded DNA Intermediate (GO:0045091)	2	13	391	16953	0.0349887	6.67047	APOBEC3B;TOP2A	0.145013	GO biological process	Q1	glass panel	none
Regulation Of Ubiquitin Protein Ligase Activity (GO:1904666)	2	13	391	16953	0.0349887	6.67047	FBXO5;UBE2C	0.145013	GO biological process	Q1	glass panel	none
Eye Photoreceptor Cell Development (GO:0042462)	2	13	391	16953	0.0349887	6.67047	CEP290;RPGRIP1L	0.145013	GO biological process	Q1	glass panel	none
Protein Localization To Chromosome, Centromeric Region (GO:0071459)	2	13	391	16953	0.0349887	6.67047	SPDL1;TTK	0.145013	GO biological process	Q1	glass panel	none
Negative Regulation Of Cartilage Development (GO:0061037)	2	13	391	16953	0.0349887	6.67047	PTPN11;SNAI2	0.145013	GO biological process	Q1	glass panel	none
Regulation Of mRNA Metabolic Process (GO:1903311)	2	13	391	16953	0.0349887	6.67047	RBM8A;SAFB	0.145013	GO biological process	Q1	glass panel	none
Negative Regulation Of Binding (GO:0051100)	5	79	391	16953	0.0357722	2.74418	AURKB;DKK1;IFIT2;MAPK8;TMBIM6	0.147373	GO biological process	Q1	glass panel	none
Organophosphate Biosynthetic Process (GO:0090407)	3	32	391	16953	0.0368537	4.06482	AGPAT5;DCK;PNPO	0.150032	GO biological process	Q1	glass panel	none
Smoothened Signaling Pathway (GO:0007224)	3	32	391	16953	0.0368537	4.06482	DYRK2;PTCH1;TMEM231	0.150032	GO biological process	Q1	glass panel	none
Negative Regulation Of Apoptotic Process (GO:0043066)	16	424	391	16953	0.0376345	1.63615	APIP;ARL6IP1;BARD1;BIRC2;CITED2;DKK1;DNAJB6;FIGNL1;MAPK8;NUP62;PRKCH;SNAI2;SOCS2;TFAP2A;TMBIM6;WT1	0.152169	GO biological process	Q1	glass panel	none
Renal System Development (GO:0072001)	4	55	391	16953	0.037821	3.15331	CEP290;TFAP2A;TRAF3IP1;WT1	0.152169	GO biological process	Q1	glass panel	none
Regulation Of Osteoblast Differentiation (GO:0045667)	5	81	391	16953	0.0392052	2.67642	CCNA2;FBXO5;PTCH1;SNAI2;TMEM64	0.155414	GO biological process	Q1	glass panel	none
Hexose Biosynthetic Process (GO:0019319)	3	33	391	16953	0.039867	3.94164	FBP1;KHSRP;SLC37A4	0.155414	GO biological process	Q1	glass panel	none
Negative Regulation Of DNA Metabolic Process (GO:0051053)	3	33	391	16953	0.039867	3.94164	PDS5A;TERF2;ZRANB3	0.155414	GO biological process	Q1	glass panel	none
Protein Phosphorylation (GO:0006468)	17	462	391	16953	0.0401066	1.59543	AURKB;CDK5R1;DCLK1;DYRK2;LATS2;MAP3K1;MAPK8;MASTL;MKNK2;NEK2;PBK;PRKCH;PRKX;RYK;SIK2;TAF5;TTK	0.155414	GO biological process	Q1	glass panel	none
Negative Regulation Of Cilium Assembly (GO:1902018)	2	14	391	16953	0.0402089	6.19401	CEP97;MPHOSPH9	0.155414	GO biological process	Q1	glass panel	none
Positive Regulation Of Transmembrane Transport (GO:0034764)	2	14	391	16953	0.0402089	6.19401	ARL6IP1;CA2	0.155414	GO biological process	Q1	glass panel	none
Establishment Of Chromosome Localization (GO:0051303)	2	14	391	16953	0.0402089	6.19401	FAM83D;NDC80	0.155414	GO biological process	Q1	glass panel	none
RNA Methylation (GO:0001510)	4	57	391	16953	0.0422844	3.04267	FBL;RBM15;THADA;WTAP	0.161665	GO biological process	Q1	glass panel	none
Regulation Of G2/M Transition Of Mitotic Cell Cycle (GO:0010389)	3	34	391	16953	0.0430011	3.82571	CDC25C;DBF4B;FBXO5	0.161665	GO biological process	Q1	glass panel	none
Nucleosome Assembly (GO:0006334)	3	34	391	16953	0.0430011	3.82571	HMGB2;NAP1L1;SART3	0.161665	GO biological process	Q1	glass panel	none
Negative Regulation Of Organelle Assembly (GO:1902116)	3	34	391	16953	0.0430011	3.82571	CCP110;CEP97;MPHOSPH9	0.161665	GO biological process	Q1	glass panel	none
Establishment Of Mitotic Spindle Localization (GO:0040001)	3	34	391	16953	0.0430011	3.82571	ESPL1;NDC80;SPDL1	0.161665	GO biological process	Q1	glass panel	none
RNA Export From Nucleus (GO:0006405)	4	58	391	16953	0.0446227	2.99021	EIF4A3;HNRNPA1;NUP62;RBM8A	0.165746	GO biological process	Q1	glass panel	none
Dendritic Cell Chemotaxis (GO:0002407)	2	15	391	16953	0.0457016	5.78107	CXCR4;HMGB1	0.165746	GO biological process	Q1	glass panel	none
Regulation Of Systemic Arterial Blood Pressure (GO:0003073)	2	15	391	16953	0.0457016	5.78107	ADM;DDAH1	0.165746	GO biological process	Q1	glass panel	none
Regulation Of Synaptic Transmission, GABAergic (GO:0032228)	2	15	391	16953	0.0457016	5.78107	APEX1;USP46	0.165746	GO biological process	Q1	glass panel	none
Positive Regulation Of Intracellular Transport (GO:0032388)	3	35	391	16953	0.0462548	3.7164	CEP290;KIF20B;ZFAND1	0.165746	GO biological process	Q1	glass panel	none
mRNA Catabolic Process (GO:0006402)	3	35	391	16953	0.0462548	3.7164	DCP2;LSM5;LSM6	0.165746	GO biological process	Q1	glass panel	none
Regulation Of Mitotic Spindle Organization (GO:0060236)	3	35	391	16953	0.0462548	3.7164	CEP97;GNAI1;NUP62	0.165746	GO biological process	Q1	glass panel	none
Regulation Of Intracellular Protein Transport (GO:0033157)	3	35	391	16953	0.0462548	3.7164	CEP290;KIF20B;ZFAND1	0.165746	GO biological process	Q1	glass panel	none
RNA Transport (GO:0050658)	3	35	391	16953	0.0462548	3.7164	HNRNPA1;NUP62;SLBP	0.165746	GO biological process	Q1	glass panel	none
protein-RNA Complex Assembly (GO:0022618)	6	114	391	16953	0.0485389	2.282	CLNS1A;COIL;EIF2S3;EIF3M;GEMIN7;SART3	0.17303	GO biological process	Q1	glass panel	none
Regulation Of Ossification (GO:0030278)	3	36	391	16953	0.0496265	3.61317	CCDC134;DKK1;PTPN11	0.175995	GO biological process	Q1	glass panel	none
Regulation Of Protein Localization (GO:0032880)	5	87	391	16953	0.0506737	2.49184	CEP290;DNAJB6;MAPK8;MMD;TMEM231	0.177882	GO biological process	Q1	glass panel	none
Negative Regulation Of Cellular Senescence (GO:2000773)	2	16	391	16953	0.0514514	5.41976	FBXO5;TERF2	0.177882	GO biological process	Q1	glass panel	none
DNA Biosynthetic Process (GO:0071897)	2	16	391	16953	0.0514514	5.41976	POLA1;TYMS	0.177882	GO biological process	Q1	glass panel	none
Positive Regulation Of Cell Cycle Phase Transition (GO:1901989)	2	16	391	16953	0.0514514	5.41976	EZH2;FAM83D	0.177882	GO biological process	Q1	glass panel	none
Regulation Of Histone Modification (GO:0031056)	2	16	391	16953	0.0514514	5.41976	NFYA;NFYB	0.177882	GO biological process	Q1	glass panel	none
Regulation Of Microtubule Cytoskeleton Organization (GO:0070507)	3	37	391	16953	0.0531146	3.51552	PHLDB2;STMN1;TRAF3IP1	0.181805	GO biological process	Q1	glass panel	none
Heterochromatin Organization (GO:0070828)	3	37	391	16953	0.0531146	3.51552	EZH2;HMGB1;LMNB1	0.181805	GO biological process	Q1	glass panel	none
Regulation Of Nitric Oxide Biosynthetic Process (GO:0045428)	3	38	391	16953	0.0567175	3.423	DDAH1;EDN1;KHSRP	0.190006	GO biological process	Q1	glass panel	none
Nuclear Transport (GO:0051169)	3	38	391	16953	0.0567175	3.423	NDC1;NUP54;NUP62	0.190006	GO biological process	Q1	glass panel	none
G2/M Transition Of Mitotic Cell Cycle (GO:0000086)	3	38	391	16953	0.0567175	3.423	CCNA2;CDC25C;MASTL	0.190006	GO biological process	Q1	glass panel	none
Regulation Of Mitotic Cell Cycle Spindle Assembly Checkpoint (GO:0090266)	2	17	391	16953	0.0574437	5.10095	AURKB;NDC80	0.190006	GO biological process	Q1	glass panel	none
Mesoderm Development (GO:0007498)	2	17	391	16953	0.0574437	5.10095	GDF11;MEST	0.190006	GO biological process	Q1	glass panel	none
Hippo Signaling (GO:0035329)	2	17	391	16953	0.0574437	5.10095	AMOTL2;LATS2	0.190006	GO biological process	Q1	glass panel	none
Nuclear Envelope Organization (GO:0006998)	2	17	391	16953	0.0574437	5.10095	LMNB1;TMEM170A	0.190006	GO biological process	Q1	glass panel	none
protein-DNA Complex Assembly (GO:0065004)	3	39	391	16953	0.0604333	3.33524	HMGB2;NAP1L1;SART3	0.198938	GO biological process	Q1	glass panel	none
Negative Regulation Of Programmed Cell Death (GO:0043069)	13	348	391	16953	0.0608338	1.6197	APIP;ARL6IP1;BARD1;BIRC2;CITED2;DKK1;FIGNL1;MAPK8;NUP62;SOCS2;TFAP2A;TMBIM6;WT1	0.199303	GO biological process	Q1	glass panel	none
Protein Homooligomerization (GO:0051260)	6	121	391	16953	0.0613921	2.14999	APIP;BEND3;FUS;THG1L;TIFA;TK1	0.20005	GO biological process	Q1	glass panel	none
Regulation Of Cilium Assembly (GO:1902017)	4	65	391	16953	0.0629696	2.66819	CCP110;CEP97;MPHOSPH9;SDCCAG8	0.20005	GO biological process	Q1	glass panel	none
Plasma Membrane Bounded Cell Projection Organization (GO:0120036)	6	122	391	16953	0.063378	2.13236	CDK5R1;FAM161A;HMGB1;MNS1;RYK;STMN1	0.20005	GO biological process	Q1	glass panel	none
Negative Regulation Of Cyclin-Dependent Protein Serine/Threonine Kinase Activity (GO:0045736)	2	18	391	16953	0.0636642	4.81756	LATS2;NR2F2	0.20005	GO biological process	Q1	glass panel	none
Dendritic Cell Migration (GO:0036336)	2	18	391	16953	0.0636642	4.81756	CXCR4;HMGB1	0.20005	GO biological process	Q1	glass panel	none
Regulation Of Megakaryocyte Differentiation (GO:0045652)	2	18	391	16953	0.0636642	4.81756	HMGB2;RBM15	0.20005	GO biological process	Q1	glass panel	none
Negative Regulation Of G Protein-Coupled Receptor Signaling Pathway (GO:0045744)	2	18	391	16953	0.0636642	4.81756	RPGRIP1L;STMN1	0.20005	GO biological process	Q1	glass panel	none
Pore Complex Assembly (GO:0046931)	2	18	391	16953	0.0636642	4.81756	NDC1;TMEM170A	0.20005	GO biological process	Q1	glass panel	none
Positive Regulation Of Biomineral Tissue Development (GO:0070169)	3	40	391	16953	0.0642602	3.25185	CCNA2;FBXO5;TFAP2A	0.20005	GO biological process	Q1	glass panel	none
Replication Fork Processing (GO:0031297)	3	40	391	16953	0.0642602	3.25185	BARD1;FAM111A;ZRANB3	0.20005	GO biological process	Q1	glass panel	none
Positive Regulation Of Ossification (GO:0045778)	3	40	391	16953	0.0642602	3.25185	CCNA2;PTPN11;TFAP2A	0.20005	GO biological process	Q1	glass panel	none
Second-Messenger-Mediated Signaling (GO:0019932)	4	66	391	16953	0.0658696	2.62776	CXCR4;DDAH1;EDN1;RCAN1	0.204137	GO biological process	Q1	glass panel	none
Regulation Of RNA Splicing (GO:0043484)	5	94	391	16953	0.06629	2.30628	FUS;HNRNPA1;QKI;TMBIM6;TRA2B	0.204518	GO biological process	Q1	glass panel	none
Regulation Of JUN Kinase Activity (GO:0043506)	3	41	391	16953	0.068196	3.17254	DKK1;EDN1;MAP3K4	0.208781	GO biological process	Q1	glass panel	none
Regulation Of mRNA Stability (GO:0043488)	4	67	391	16953	0.0688381	2.58854	APEX1;DCP2;FUS;KHSRP	0.208781	GO biological process	Q1	glass panel	none
Regulation Of Lipid Storage (GO:0010883)	2	19	391	16953	0.0700994	4.56401	HILPDA;PTPN2	0.208781	GO biological process	Q1	glass panel	none
Negative Regulation Of Cyclin-Dependent Protein Kinase Activity (GO:1904030)	2	19	391	16953	0.0700994	4.56401	LATS2;NR2F2	0.208781	GO biological process	Q1	glass panel	none
Regulation Of Neural Precursor Cell Proliferation (GO:2000177)	2	19	391	16953	0.0700994	4.56401	GATA2;NAP1L1	0.208781	GO biological process	Q1	glass panel	none
Inositol Phosphate-Mediated Signaling (GO:0048016)	2	19	391	16953	0.0700994	4.56401	EDN1;NFATC3	0.208781	GO biological process	Q1	glass panel	none
Ameboidal-Type Cell Migration (GO:0001667)	2	19	391	16953	0.0700994	4.56401	AMOTL2;NANOS1	0.208781	GO biological process	Q1	glass panel	none
Histone mRNA Metabolic Process (GO:0008334)	2	19	391	16953	0.0700994	4.56401	DCP2;SLBP	0.208781	GO biological process	Q1	glass panel	none
tRNA Processing (GO:0008033)	3	43	391	16953	0.0763863	3.02498	ELP5;THG1L;TRUB1	0.222761	GO biological process	Q1	glass panel	none
Cellular Response To Radiation (GO:0071478)	3	43	391	16953	0.0763863	3.02498	BARD1;FIGNL1;RHNO1	0.222761	GO biological process	Q1	glass panel	none
Chromosome Condensation (GO:0030261)	2	20	391	16953	0.0767361	4.33581	SMC2;TOP2A	0.222761	GO biological process	Q1	glass panel	none
Regulation Of Spindle Organization (GO:0090224)	2	20	391	16953	0.0767361	4.33581	GNAI1;NUP62	0.222761	GO biological process	Q1	glass panel	none
DNA Replication Initiation (GO:0006270)	2	20	391	16953	0.0767361	4.33581	POLA1;PRIM1	0.222761	GO biological process	Q1	glass panel	none
Amyloid Fibril Formation (GO:1990000)	2	20	391	16953	0.0767361	4.33581	FUS;HNRNPA1	0.222761	GO biological process	Q1	glass panel	none
Regulation Of Transcription Elongation By RNA Polymerase II (GO:0034243)	4	70	391	16953	0.0781487	2.4776	MED19;MED28;MED7;PWWP2A	0.225909	GO biological process	Q1	glass panel	none
Positive Regulation Of Kinase Activity (GO:0033674)	5	99	391	16953	0.0789098	2.1898	CACUL1;CCNA2;CENPE;MMD;RYK	0.227155	GO biological process	Q1	glass panel	none
mRNA Stabilization (GO:0048255)	3	44	391	16953	0.0806363	2.95623	FUS;HNRNPA0;HNRNPD	0.230198	GO biological process	Q1	glass panel	none
I-kappaB kinase/NF-kappaB Signaling (GO:0007249)	3	44	391	16953	0.0806363	2.95623	BIRC2;IRAK1BP1;TIFA	0.230198	GO biological process	Q1	glass panel	none
Negative Regulation Of Nucleic Acid-Templated Transcription (GO:1903507)	15	436	391	16953	0.0812338	1.49168	ATP8B1;BAHD1;BCLAF1;CDK5R1;CITED2;DEPDC1;EZH2;HMGB2;NR2F2;PATZ1;RBM15;RNF2;SUV39H2;TFAP2A;WT1	0.230946	GO biological process	Q1	glass panel	none
Regulation Of Cellular Response To Stress (GO:0080135)	5	100	391	16953	0.0815781	2.1679	AJUBA;BARD1;DNAJB6;TAF5;USP1	0.23097	GO biological process	Q1	glass panel	none
Positive Regulation Of p38MAPK Cascade (GO:1900745)	2	21	391	16953	0.0835616	4.12934	GADD45B;MAP3K4	0.233701	GO biological process	Q1	glass panel	none
Regulation Of Cell Cycle Phase Transition (GO:1901987)	2	21	391	16953	0.0835616	4.12934	DBF4;DBF4B	0.233701	GO biological process	Q1	glass panel	none
Secondary Alcohol Biosynthetic Process (GO:1902653)	2	21	391	16953	0.0835616	4.12934	LBR;NSDHL	0.233701	GO biological process	Q1	glass panel	none
Hexose Metabolic Process (GO:0019318)	3	45	391	16953	0.0849865	2.89054	FBP1;KHSRP;SLC37A4	0.234822	GO biological process	Q1	glass panel	none
Regulation Of Epidermal Growth Factor Receptor Signaling Pathway (GO:0042058)	3	45	391	16953	0.0849865	2.89054	APEX1;NUP62;PTPN2	0.234822	GO biological process	Q1	glass panel	none
Regulation Of DNA Binding (GO:0051101)	3	45	391	16953	0.0849865	2.89054	HMGB1;HMGB2;MAPK8	0.234822	GO biological process	Q1	glass panel	none
Positive Regulation Of Transferase Activity (GO:0051347)	6	133	391	16953	0.0876879	1.956	AURKB;GINS1;HNRNPD;MAP3K4;NEK2;RYK	0.240571	GO biological process	Q1	glass panel	none
Regulation Of DNA Replication (GO:0006275)	4	73	391	16953	0.0880533	2.37578	CCNA2;FBXO5;PDS5A;SMC3	0.240571	GO biological process	Q1	glass panel	none
Plasma Membrane Bounded Cell Projection Morphogenesis (GO:0120039)	3	46	391	16953	0.0894346	2.8277	DCLK1;KIF20B;MNX1	0.240571	GO biological process	Q1	glass panel	none
Neurogenesis (GO:0022008)	3	46	391	16953	0.0894346	2.8277	APEX1;CXCR4;RYK	0.240571	GO biological process	Q1	glass panel	none
Cilium Organization (GO:0044782)	8	199	391	16953	0.0904905	1.74304	CCP110;CEP290;FAM161A;HYLS1;MNS1;TMEM231;TMEM237;TRAF3IP1	0.240571	GO biological process	Q1	glass panel	none
Fc-epsilon Receptor Signaling Pathway (GO:0038095)	2	22	391	16953	0.0905636	3.94164	MAP3K1;MAPK8	0.240571	GO biological process	Q1	glass panel	none
Positive Regulation Of Neuron Apoptotic Process (GO:0043525)	2	22	391	16953	0.0905636	3.94164	CDK5R1;TFAP2A	0.240571	GO biological process	Q1	glass panel	none
Cholesterol Biosynthetic Process (GO:0006695)	2	22	391	16953	0.0905636	3.94164	LBR;NSDHL	0.240571	GO biological process	Q1	glass panel	none
Mitotic Cell Cycle Checkpoint Signaling (GO:0007093)	2	22	391	16953	0.0905636	3.94164	AURKB;BARD1	0.240571	GO biological process	Q1	glass panel	none
Nuclear-Transcribed mRNA Catabolic Process, Nonsense-Mediated Decay (GO:0000184)	2	22	391	16953	0.0905636	3.94164	EIF4A3;RBM8A	0.240571	GO biological process	Q1	glass panel	none
Positive Regulation Of Programmed Cell Death (GO:0043068)	9	233	391	16953	0.0913389	1.67477	APAF1;BARD1;BCLAF1;GADD45B;HMGB1;IFIT2;LATS2;MAPK8;TOP2A	0.241152	GO biological process	Q1	glass panel	none
Regulation Of Cell Division (GO:0051302)	4	74	391	16953	0.0914834	2.34368	AURKB;CCP110;DR1;PRC1	0.241152	GO biological process	Q1	glass panel	none
Negative Regulation Of Viral Genome Replication (GO:0045071)	3	47	391	16953	0.0939781	2.76754	APOBEC3B;FAM111A;IFIT5	0.246782	GO biological process	Q1	glass panel	none
mRNA Metabolic Process (GO:0016071)	4	75	391	16953	0.0949765	2.31243	DCP2;HNRNPA0;LSM5;LSM6	0.248456	GO biological process	Q1	glass panel	none
Positive Regulation Of Nuclear Division (GO:0051785)	2	23	391	16953	0.0977306	3.77027	EDN1;NUP62	0.250358	GO biological process	Q1	glass panel	none
Regulation Of Cell Junction Assembly (GO:1901888)	2	23	391	16953	0.0977306	3.77027	PRKCH;SNAI2	0.250358	GO biological process	Q1	glass panel	none
Metanephros Development (GO:0001656)	2	23	391	16953	0.0977306	3.77027	PTCH1;WT1	0.250358	GO biological process	Q1	glass panel	none
Positive Regulation Of ERBB Signaling Pathway (GO:1901186)	2	23	391	16953	0.0977306	3.77027	APEX1;NUP62	0.250358	GO biological process	Q1	glass panel	none
Regulation Of Nuclear-Transcribed mRNA Catabolic Process, Deadenylation-Dependent Decay (GO:1900151)	2	23	391	16953	0.0977306	3.77027	HNRNPD;NANOS1	0.250358	GO biological process	Q1	glass panel	none
Regulation Of Protein Serine/Threonine Kinase Activity (GO:0071900)	5	106	391	16953	0.0985747	2.04519	CCNA2;CCNB2;CDC25C;CDK5R1;EZH2	0.250358	GO biological process	Q1	glass panel	none
Regulation Of Protein Binding (GO:0043393)	5	106	391	16953	0.0985747	2.04519	AURKB;DKK1;IFIT2;MAPK8;TMBIM6	0.250358	GO biological process	Q1	glass panel	none
Cellular Response To Ionizing Radiation (GO:0071479)	3	48	391	16953	0.0986147	2.70988	BARD1;FIGNL1;RHNO1	0.250358	GO biological process	Q1	glass panel	none
Non-Membrane-Bounded Organelle Assembly (GO:0140694)	5	107	391	16953	0.101569	2.02608	CENPE;DLGAP5;MIS12;NEK2;NUP62	0.256909	GO biological process	Q1	glass panel	none
Cellular Response To Organic Substance (GO:0071310)	4	77	391	16953	0.102148	2.25237	CXCR4;EDN1;KHSRP;SOCS2	0.257428	GO biological process	Q1	glass panel	none
Positive Regulation Of Protein Kinase Activity (GO:0045860)	6	139	391	16953	0.102823	1.87157	CACUL1;CCNA2;CENPE;DKK1;EZH2;MMD	0.258126	GO biological process	Q1	glass panel	none
Regulation Of Cell Differentiation (GO:0045595)	7	172	391	16953	0.103753	1.76457	BIRC2;CDK5R1;PHF10;PHLDB2;SNAI2;SUZ12;TFAP2A	0.258126	GO biological process	Q1	glass panel	none
Negative Regulation Of DNA Recombination (GO:0045910)	2	24	391	16953	0.105051	3.61317	KLHL15;ZRANB3	0.258126	GO biological process	Q1	glass panel	none
Phospholipid Biosynthetic Process (GO:0008654)	2	24	391	16953	0.105051	3.61317	AGPAT5;FDPS	0.258126	GO biological process	Q1	glass panel	none
mRNA Modification (GO:0016556)	2	24	391	16953	0.105051	3.61317	TRUB1;WTAP	0.258126	GO biological process	Q1	glass panel	none
Regulation Of Chondrocyte Differentiation (GO:0032330)	2	24	391	16953	0.105051	3.61317	PTPN11;SNAI2	0.258126	GO biological process	Q1	glass panel	none
Regulation Of Myeloid Cell Differentiation (GO:0045637)	2	24	391	16953	0.105051	3.61317	MEIS2;RBM15	0.258126	GO biological process	Q1	glass panel	none
Macromolecule Modification (GO:0043412)	4	78	391	16953	0.105825	2.22349	DUSP12;PLOD2;RNF2;SEPHS1	0.259102	GO biological process	Q1	glass panel	none
Protein Homotetramerization (GO:0051289)	3	50	391	16953	0.108157	2.60148	APIP;THG1L;TK1	0.263872	GO biological process	Q1	glass panel	none
Camera-Type Eye Development (GO:0043010)	2	25	391	16953	0.112515	3.46864	CEP290;WT1	0.266382	GO biological process	Q1	glass panel	none
Sterol Biosynthetic Process (GO:0016126)	2	25	391	16953	0.112515	3.46864	LBR;NSDHL	0.266382	GO biological process	Q1	glass panel	none
Female Gamete Generation (GO:0007292)	2	25	391	16953	0.112515	3.46864	NANOS1;TOB2	0.266382	GO biological process	Q1	glass panel	none
Negative Regulation Of G2/M Transition Of Mitotic Cell Cycle (GO:0010972)	2	25	391	16953	0.112515	3.46864	AURKB;BARD1	0.266382	GO biological process	Q1	glass panel	none
cAMP-mediated Signaling (GO:0019933)	2	25	391	16953	0.112515	3.46864	ATF1;PDE7A	0.266382	GO biological process	Q1	glass panel	none
Histone H3-K4 Methylation (GO:0051568)	2	25	391	16953	0.112515	3.46864	NFYA;NFYB	0.266382	GO biological process	Q1	glass panel	none
Limb Development (GO:0060173)	2	25	391	16953	0.112515	3.46864	DKK1;PTCH1	0.266382	GO biological process	Q1	glass panel	none
Fc Receptor Signaling Pathway (GO:0038093)	2	25	391	16953	0.112515	3.46864	MAP3K1;MAPK8	0.266382	GO biological process	Q1	glass panel	none
Post-Transcriptional Regulation Of Gene Expression (GO:0010608)	3	51	391	16953	0.113058	2.55047	ELP5;MATR3;NANOS1	0.266382	GO biological process	Q1	glass panel	none
Positive Regulation Of Protein Localization To Cell Periphery (GO:1904377)	3	51	391	16953	0.113058	2.55047	EPB41L2;GNAI1;PRKCH	0.266382	GO biological process	Q1	glass panel	none
Chromatin Remodeling (GO:0006338)	8	210	391	16953	0.113742	1.65174	DEK;DR1;PHC1;PHF10;PWWP2A;RNF2;SART3;SUV39H2	0.267081	GO biological process	Q1	glass panel	none
Negative Regulation Of Protein-Containing Complex Assembly (GO:0031333)	3	52	391	16953	0.118041	2.50143	DKK1;HMGB1;TRAF3IP1	0.270937	GO biological process	Q1	glass panel	none
mRNA Transport (GO:0051028)	3	52	391	16953	0.118041	2.50143	EIF4A3;RBM8A;SLBP	0.270937	GO biological process	Q1	glass panel	none
Regulation Of Type I Interferon Production (GO:0032479)	3	52	391	16953	0.118041	2.50143	POLA1;PTPN11;TRAF3IP1	0.270937	GO biological process	Q1	glass panel	none
Neuron Projection Development (GO:0031175)	7	178	391	16953	0.118397	1.70509	CDK5R1;DCLK1;HMGB1;KIF20B;MNX1;RYK;STMN1	0.270937	GO biological process	Q1	glass panel	none
Monoubiquitinated Histone Deubiquitination (GO:0035521)	2	26	391	16953	0.12011	3.33524	RNF2;TAF5	0.270937	GO biological process	Q1	glass panel	none
Wnt Signaling Pathway, Planar Cell Polarity Pathway (GO:0060071)	2	26	391	16953	0.12011	3.33524	FZD2;RYK	0.270937	GO biological process	Q1	glass panel	none
Regulation Of Gluconeogenesis (GO:0006111)	2	26	391	16953	0.12011	3.33524	FBP1;PTPN2	0.270937	GO biological process	Q1	glass panel	none
Regulation Of Chromosome Segregation (GO:0051983)	2	26	391	16953	0.12011	3.33524	CDCA2;SMC2	0.270937	GO biological process	Q1	glass panel	none
Morphogenesis Of An Epithelium (GO:0002009)	2	26	391	16953	0.12011	3.33524	PRKX;TRAF3IP1	0.270937	GO biological process	Q1	glass panel	none
Regulation Of Nucleotide-Excision Repair (GO:2000819)	2	26	391	16953	0.12011	3.33524	ERCC8;PHF10	0.270937	GO biological process	Q1	glass panel	none
Regulation Of Nitric-Oxide Synthase Activity (GO:0050999)	2	26	391	16953	0.12011	3.33524	DDAH1;TERF2	0.270937	GO biological process	Q1	glass panel	none
Monoubiquitinated Histone H2A Deubiquitination (GO:0035522)	2	26	391	16953	0.12011	3.33524	RNF2;TAF5	0.270937	GO biological process	Q1	glass panel	none
Response To Organic Cyclic Compound (GO:0014070)	3	53	391	16953	0.123105	2.45423	ATF1;PAQR7;SOCS2	0.275884	GO biological process	Q1	glass panel	none
Eye Development (GO:0001654)	3	53	391	16953	0.123105	2.45423	CEP290;MEIS2;WT1	0.275884	GO biological process	Q1	glass panel	none
Negative Regulation Of Amide Metabolic Process (GO:0034249)	4	83	391	16953	0.12508	2.08954	APEX1;EIF4A3;NANOS1;TYMS	0.27831	GO biological process	Q1	glass panel	none
Transcription By RNA Polymerase III (GO:0006383)	2	27	391	16953	0.127828	3.21171	IVNS1ABP;SNAPC1	0.27831	GO biological process	Q1	glass panel	none
Regulation Of Chemotaxis (GO:0050920)	2	27	391	16953	0.127828	3.21171	CXCR4;PTPN2	0.27831	GO biological process	Q1	glass panel	none
Mitochondrial Gene Expression (GO:0140053)	2	27	391	16953	0.127828	3.21171	DAP3;MTERF4	0.27831	GO biological process	Q1	glass panel	none
Negative Regulation Of Wound Healing (GO:0061045)	2	27	391	16953	0.127828	3.21171	EDN1;PHLDB2	0.27831	GO biological process	Q1	glass panel	none
miRNA Processing (GO:0035196)	2	27	391	16953	0.127828	3.21171	PUS10;SNIP1	0.27831	GO biological process	Q1	glass panel	none
ncRNA Catabolic Process (GO:0034661)	2	27	391	16953	0.127828	3.21171	RBM7;SLFN12	0.27831	GO biological process	Q1	glass panel	none
Embryonic Skeletal System Morphogenesis (GO:0048704)	2	27	391	16953	0.127828	3.21171	EIF4A3;TFAP2A	0.27831	GO biological process	Q1	glass panel	none
Positive Regulation Of Nitric Oxide Biosynthetic Process (GO:0045429)	2	27	391	16953	0.127828	3.21171	DDAH1;EDN1	0.27831	GO biological process	Q1	glass panel	none
Nucleosome Organization (GO:0034728)	3	54	391	16953	0.128247	2.40878	HMGB2;NAP1L1;SART3	0.27834	GO biological process	Q1	glass panel	none
Mitotic Cytokinesis (GO:0000281)	3	55	391	16953	0.133464	2.36498	AURKB;ESPL1;STMN1	0.288752	GO biological process	Q1	glass panel	none
Positive Regulation Of Nitric Oxide Metabolic Process (GO:1904407)	2	28	391	16953	0.135659	3.097	DDAH1;EDN1	0.292581	GO biological process	Q1	glass panel	none
Regulation Of miRNA Transcription (GO:1902893)	3	56	391	16953	0.138753	2.32275	GATA2;NFATC3;WT1	0.294818	GO biological process	Q1	glass panel	none
Positive Regulation Of MAP Kinase Activity (GO:0043406)	4	87	391	16953	0.141467	1.99347	DKK1;EDN1;EZH2;MAP3K4	0.294818	GO biological process	Q1	glass panel	none
Regulation Of RNA Metabolic Process (GO:0051252)	4	87	391	16953	0.141467	1.99347	FUS;HNRNPA1;MITF;TRA2B	0.294818	GO biological process	Q1	glass panel	none
Negative Regulation Of Macromolecule Biosynthetic Process (GO:0010558)	4	87	391	16953	0.141467	1.99347	EDN1;EIF4A3;NANOS1;TYMS	0.294818	GO biological process	Q1	glass panel	none
Regulation Of Protein Metabolic Process (GO:0051246)	4	87	391	16953	0.141467	1.99347	EDN1;ELP5;FAM83D;MAPK8	0.294818	GO biological process	Q1	glass panel	none
Positive Regulation Of Cell Population Proliferation (GO:0008284)	14	441	391	16953	0.142905	1.37645	CACUL1;CCNA2;CDCA7L;DBF4B;EDN1;EZH2;FBXO5;HILPDA;KIF20B;MEIS2;NAP1L1;PRC1;PRKCH;TTK	0.294818	GO biological process	Q1	glass panel	none
Brain Development (GO:0007420)	6	153	391	16953	0.14299	1.70032	APEX1;CDK5R1;CXCR4;MEIS2;PTCH1;PTPN11	0.294818	GO biological process	Q1	glass panel	none
Regulation Of Cell Migration (GO:0030334)	13	404	391	16953	0.143407	1.39518	AMOTL2;ARHGEF39;CCNA2;CITED2;CXCR4;EDN1;ELP5;LIMCH1;MITF;PRKX;SAP30;SNAI2;TBCCD1	0.294818	GO biological process	Q1	glass panel	none
Establishment Of Mitotic Spindle Orientation (GO:0000132)	2	29	391	16953	0.143593	2.99021	NDC80;SPDL1	0.294818	GO biological process	Q1	glass panel	none
Regulation Of Dendritic Spine Morphogenesis (GO:0061001)	2	29	391	16953	0.143593	2.99021	CDK5R1;DBN1	0.294818	GO biological process	Q1	glass panel	none
Regulation Of DNA Recombination (GO:0000018)	2	29	391	16953	0.143593	2.99021	FIGNL1;ZRANB3	0.294818	GO biological process	Q1	glass panel	none
Positive Regulation Of DNA Binding (GO:0043388)	2	29	391	16953	0.143593	2.99021	HMGB1;HMGB2	0.294818	GO biological process	Q1	glass panel	none
Peptidyl-Threonine Phosphorylation (GO:0018107)	3	57	391	16953	0.144113	2.282	CDK5R1;DYRK2;MAPK8	0.294818	GO biological process	Q1	glass panel	none
Telomere Organization (GO:0032200)	3	57	391	16953	0.144113	2.282	APEX1;EZH2;TERF2	0.294818	GO biological process	Q1	glass panel	none
Glucose Metabolic Process (GO:0006006)	3	57	391	16953	0.144113	2.282	FBP1;KHSRP;SLC37A4	0.294818	GO biological process	Q1	glass panel	none
Regulation Of Pathway-Restricted SMAD Protein Phosphorylation (GO:0060393)	3	57	391	16953	0.144113	2.282	DKK1;GDF11;TTK	0.294818	GO biological process	Q1	glass panel	none
Spliceosomal Complex Assembly (GO:0000245)	3	57	391	16953	0.144113	2.282	DDX46;SNIP1;SNRPB2	0.294818	GO biological process	Q1	glass panel	none
Positive Regulation Of Intracellular Protein Transport (GO:0090316)	5	120	391	16953	0.14441	1.80659	CEP290;KIF20B;MAPK8;RNF2;ZFAND1	0.294818	GO biological process	Q1	glass panel	none
Regulation Of DNA Repair (GO:0006282)	5	121	391	16953	0.147988	1.79166	BARD1;DEK;PHF10;TAF5;USP1	0.30123	GO biological process	Q1	glass panel	none
Negative Regulation Of Cellular Biosynthetic Process (GO:0031327)	5	122	391	16953	0.151604	1.77697	EIF4A3;KHSRP;NANOS1;SNAI2;TYMS	0.305016	GO biological process	Q1	glass panel	none
Liver Development (GO:0001889)	2	30	391	16953	0.151621	2.89054	CITED2;E2F8	0.305016	GO biological process	Q1	glass panel	none
Regulation Of Transcription By RNA Polymerase I (GO:0006356)	2	30	391	16953	0.151621	2.89054	BEND3;DEK	0.305016	GO biological process	Q1	glass panel	none
Positive Regulation Of Epidermal Growth Factor Receptor Signaling Pathway (GO:0045742)	2	30	391	16953	0.151621	2.89054	APEX1;NUP62	0.305016	GO biological process	Q1	glass panel	none
Positive Regulation Of Transmembrane Receptor Protein Serine/Threonine Kinase Signaling Pathway (GO:0090100)	4	90	391	16953	0.154285	1.92702	CCNA2;CITED2;GDF11;TTK	0.309469	GO biological process	Q1	glass panel	none
Regulation Of Type I Interferon-Mediated Signaling Pathway (GO:0060338)	2	31	391	16953	0.159736	2.79729	PTPN11;PTPN2	0.315799	GO biological process	Q1	glass panel	none
Positive Regulation Of Cation Channel Activity (GO:2001259)	2	31	391	16953	0.159736	2.79729	APEX1;EDN1	0.315799	GO biological process	Q1	glass panel	none
Negative Regulation Of Osteoblast Differentiation (GO:0045668)	2	31	391	16953	0.159736	2.79729	PTCH1;TMEM64	0.315799	GO biological process	Q1	glass panel	none
Chromosome Organization (GO:0051276)	2	31	391	16953	0.159736	2.79729	NUF2;TOP2A	0.315799	GO biological process	Q1	glass panel	none
Positive Regulation Of Establishment Of Protein Localization To Mitochondrion (GO:1903749)	2	31	391	16953	0.159736	2.79729	MAPK8;RNF2	0.315799	GO biological process	Q1	glass panel	none
Spindle Assembly (GO:0051225)	3	60	391	16953	0.160584	2.1679	KIFC1;NEK2;SMC3	0.316567	GO biological process	Q1	glass panel	none
Positive Regulation Of Nucleic Acid-Templated Transcription (GO:1903508)	16	529	391	16953	0.164564	1.3114	ATAD2;CEP290;CITED2;FZD2;HMGB2;HNRNPD;MITF;NFYA;NR2F2;NUP62;SNX5;TAF5;TBL1X;TFAP2A;WT1;ZNF496	0.323486	GO biological process	Q1	glass panel	none
G1/S Transition Of Mitotic Cell Cycle (GO:0000082)	3	61	391	16953	0.166197	2.13236	CACUL1;DBF4;LATS2	0.325449	GO biological process	Q1	glass panel	none
Regulation Of G0 To G1 Transition (GO:0070316)	2	32	391	16953	0.167928	2.70988	PHF10;RHNO1	0.325449	GO biological process	Q1	glass panel	none
Regulation Of Cellular Senescence (GO:2000772)	2	32	391	16953	0.167928	2.70988	FBXO5;TERF2	0.325449	GO biological process	Q1	glass panel	none
Regulation Of Cell Adhesion Mediated By Integrin (GO:0033628)	2	32	391	16953	0.167928	2.70988	PTPN11;SNAI2	0.325449	GO biological process	Q1	glass panel	none
Histone Deubiquitination (GO:0016578)	2	32	391	16953	0.167928	2.70988	BARD1;TAF5	0.325449	GO biological process	Q1	glass panel	none
Regulation Of Programmed Cell Death (GO:0043067)	6	161	391	16953	0.168738	1.61583	ANP32E;APAF1;APEX1;BIRC2;NUP62;TRIM24	0.3261	GO biological process	Q1	glass panel	none
Transmembrane Receptor Protein Tyrosine Kinase Signaling Pathway (GO:0007169)	9	269	391	16953	0.170613	1.45064	APEX1;CDK5R1;CEP57;DOK3;PTPN11;PTPN2;RYK;SOCS2;STMN1	0.328801	GO biological process	Q1	glass panel	none
Positive Regulation Of Cellular Biosynthetic Process (GO:0031328)	6	162	391	16953	0.172086	1.60585	DDAH1;DYRK2;EDN1;EIF4A3;HNRNPD;PTPN2	0.330713	GO biological process	Q1	glass panel	none
Regulation Of p38MAPK Cascade (GO:1900744)	2	33	391	16953	0.17619	2.62776	GADD45B;MAP3K4	0.332106	GO biological process	Q1	glass panel	none
Embryonic Limb Morphogenesis (GO:0030326)	2	33	391	16953	0.17619	2.62776	PTCH1;TFAP2A	0.332106	GO biological process	Q1	glass panel	none
Regulatory ncRNA Processing (GO:0070918)	2	33	391	16953	0.17619	2.62776	SNIP1;TSN	0.332106	GO biological process	Q1	glass panel	none
Response To Estrogen (GO:0043627)	2	33	391	16953	0.17619	2.62776	CITED2;TRIM24	0.332106	GO biological process	Q1	glass panel	none
Regulation Of calcineurin-NFAT Signaling Cascade (GO:0070884)	2	33	391	16953	0.17619	2.62776	DYRK2;RCAN1	0.332106	GO biological process	Q1	glass panel	none
Negative Regulation Of Ras Protein Signal Transduction (GO:0046580)	2	33	391	16953	0.17619	2.62776	FBP1;STMN1	0.332106	GO biological process	Q1	glass panel	none
Positive Regulation Of Neuron Death (GO:1901216)	2	33	391	16953	0.17619	2.62776	CDK5R1;TFAP2A	0.332106	GO biological process	Q1	glass panel	none
Cytoskeleton-Dependent Cytokinesis (GO:0061640)	3	63	391	16953	0.177592	2.06467	AURKB;ESPL1;STMN1	0.332925	GO biological process	Q1	glass panel	none
Regulation Of Double-Strand Break Repair Via Homologous Recombination (GO:0010569)	3	63	391	16953	0.177592	2.06467	FIGNL1;FUS;KLHL15	0.332925	GO biological process	Q1	glass panel	none
Peptidyl-Threonine Modification (GO:0018210)	3	64	391	16953	0.183368	2.03241	CDK5R1;DYRK2;MAPK8	0.34189	GO biological process	Q1	glass panel	none
Positive Regulation Of Protein Transport (GO:0051222)	3	64	391	16953	0.183368	2.03241	CEP290;KIF20B;ZFAND1	0.34189	GO biological process	Q1	glass panel	none
Base-Excision Repair (GO:0006284)	2	34	391	16953	0.184514	2.55047	APEX1;UNG	0.342172	GO biological process	Q1	glass panel	none
Histone H3 Acetylation (GO:0043966)	2	34	391	16953	0.184514	2.55047	DR1;TAF5	0.342172	GO biological process	Q1	glass panel	none
Negative Regulation Of Transferase Activity (GO:0051348)	2	35	391	16953	0.192894	2.4776	FBXO5;PIF1	0.353895	GO biological process	Q1	glass panel	none
Regulation Of Signal Transduction By P53 Class Mediator (GO:1901796)	2	35	391	16953	0.192894	2.4776	AURKB;DYRK2	0.353895	GO biological process	Q1	glass panel	none
Establishment Of Spindle Orientation (GO:0051294)	2	35	391	16953	0.192894	2.4776	NDC80;SPDL1	0.353895	GO biological process	Q1	glass panel	none
Negative Regulation Of Type I Interferon Production (GO:0032480)	2	35	391	16953	0.192894	2.4776	PTPN11;TRAF3IP1	0.353895	GO biological process	Q1	glass panel	none
Ras Protein Signal Transduction (GO:0007265)	5	133	391	16953	0.193662	1.63	ARHGAP29;CCNA2;CTNNAL1;DOK3;RASSF1	0.35436	GO biological process	Q1	glass panel	none
Positive Regulation Of DNA Metabolic Process (GO:0051054)	4	99	391	16953	0.195115	1.75184	GINS1;HMGB1;TERF2;WT1	0.356072	GO biological process	Q1	glass panel	none
Regulation Of Cell Cycle G1/S Phase Transition (GO:1902806)	3	67	391	16953	0.200984	1.94141	EZH2;FAM83D;PHF10	0.3607	GO biological process	Q1	glass panel	none
DNA-templated DNA Replication (GO:0006261)	3	67	391	16953	0.200984	1.94141	GINS1;POLA1;PRIM1	0.3607	GO biological process	Q1	glass panel	none
Response To Ionizing Radiation (GO:0010212)	3	67	391	16953	0.200984	1.94141	BARD1;FIGNL1;RHNO1	0.3607	GO biological process	Q1	glass panel	none
Vesicle Cytoskeletal Trafficking (GO:0099518)	2	36	391	16953	0.201321	2.40878	APEX1;MYO1B	0.3607	GO biological process	Q1	glass panel	none
Negative Regulation Of Endothelial Cell Migration (GO:0010596)	2	36	391	16953	0.201321	2.40878	HMGB1;NR2F2	0.3607	GO biological process	Q1	glass panel	none
Cyclic-Nucleotide-Mediated Signaling (GO:0019935)	2	36	391	16953	0.201321	2.40878	ATF1;PDE7A	0.3607	GO biological process	Q1	glass panel	none
Negative Regulation Of mRNA Catabolic Process (GO:1902373)	2	36	391	16953	0.201321	2.40878	FUS;HNRNPD	0.3607	GO biological process	Q1	glass panel	none
Negative Regulation Of Cellular Component Organization (GO:0051129)	3	68	391	16953	0.206943	1.91286	DNAJB6;TERF2;TRAF3IP1	0.369809	GO biological process	Q1	glass panel	none
Positive Regulation Of Stem Cell Population Maintenance (GO:1902459)	2	37	391	16953	0.20979	2.34368	PHF10;SAP30	0.370256	GO biological process	Q1	glass panel	none
Ventricular Septum Development (GO:0003281)	2	37	391	16953	0.20979	2.34368	CITED2;MATR3	0.370256	GO biological process	Q1	glass panel	none
Regulation Of Microtubule Polymerization (GO:0031113)	2	37	391	16953	0.20979	2.34368	CDK5R1;STMN1	0.370256	GO biological process	Q1	glass panel	none
Positive Regulation Of Bone Mineralization (GO:0030501)	2	37	391	16953	0.20979	2.34368	CCNA2;TFAP2A	0.370256	GO biological process	Q1	glass panel	none
Regulation Of Macromolecule Metabolic Process (GO:0060255)	5	137	391	16953	0.209884	1.58241	COQ7;HNRNPD;KHSRP;SART3;TOB2	0.370256	GO biological process	Q1	glass panel	none
Cilium Assembly (GO:0060271)	7	210	391	16953	0.212321	1.44527	CEP290;FAM161A;HYLS1;RPGRIP1L;TMEM231;TMEM237;TRAF3IP1	0.372782	GO biological process	Q1	glass panel	none
Phosphorylation (GO:0016310)	12	399	391	16953	0.212705	1.304	AURKB;DCLK1;DYRK2;LATS2;MAP3K1;MAPK8;MKNK2;NEK2;PRKCH;RYK;SIK2;TAF5	0.372782	GO biological process	Q1	glass panel	none
Protein Tetramerization (GO:0051262)	3	69	391	16953	0.212941	1.88513	APIP;THG1L;TK1	0.372782	GO biological process	Q1	glass panel	none
Negative Regulation Of Signal Transduction (GO:0009968)	8	248	391	16953	0.2152	1.39865	DKK1;EZH2;GATA2;PTCH1;PTPN2;RPGRIP1L;SNAI2;TMBIM6	0.375781	GO biological process	Q1	glass panel	none
DNA-templated DNA Replication Maintenance Of Fidelity (GO:0045005)	2	38	391	16953	0.218294	2.282	FAM111A;ZRANB3	0.379258	GO biological process	Q1	glass panel	none
Regulation Of Microtubule-Based Process (GO:0032886)	2	38	391	16953	0.218294	2.282	PHLDB2;TRAF3IP1	0.379258	GO biological process	Q1	glass panel	none
Negative Regulation Of Canonical Wnt Signaling Pathway (GO:0090090)	4	104	391	16953	0.2191	1.66762	DKK1;LATS2;SNAI2;TMEM64	0.379699	GO biological process	Q1	glass panel	none
Negative Regulation Of Macromolecule Metabolic Process (GO:0010605)	6	176	391	16953	0.221629	1.47812	CITED2;CNPY2;DNMT1;EDN1;GATA2;TERF2	0.383118	GO biological process	Q1	glass panel	none
Neuron Projection Morphogenesis (GO:0048812)	5	140	391	16953	0.222329	1.5485	ALCAM;DCLK1;KIF20B;MNX1;RYK	0.383364	GO biological process	Q1	glass panel	none
Positive Regulation Of Multicellular Organismal Process (GO:0051240)	11	365	391	16953	0.223737	1.30668	ALMS1;APEX1;CXCR4;ELOVL6;EZH2;HILPDA;PHF10;PRKCH;PTPN11;SAP30;TMEM64	0.383432	GO biological process	Q1	glass panel	none
Response To Lipid (GO:0033993)	4	105	391	16953	0.22399	1.65174	HMGB2;HNRNPA0;PAQR7;SOCS2	0.383432	GO biological process	Q1	glass panel	none
Regulation Of Neuron Differentiation (GO:0045664)	3	71	391	16953	0.225047	1.83203	CDK5R1;DKK1;MMD	0.383432	GO biological process	Q1	glass panel	none
DNA Replication (GO:0006260)	3	71	391	16953	0.225047	1.83203	FAM111A;NAP1L1;POLA1	0.383432	GO biological process	Q1	glass panel	none
Regulation Of Translation (GO:0006417)	6	177	391	16953	0.22534	1.46976	EIF4A3;EIF4B;ELP5;HNRNPD;NANOS1;TYMS	0.383432	GO biological process	Q1	glass panel	none
Nucleobase-Containing Compound Catabolic Process (GO:0034655)	2	39	391	16953	0.226827	2.22349	HNRNPD;NUDT15	0.383432	GO biological process	Q1	glass panel	none
Positive Regulation Of Cytokine-Mediated Signaling Pathway (GO:0001961)	2	39	391	16953	0.226827	2.22349	CXCR4;EDN1	0.383432	GO biological process	Q1	glass panel	none
Positive Regulation Of Cell Cycle G1/S Phase Transition (GO:1902808)	2	39	391	16953	0.226827	2.22349	EZH2;FAM83D	0.383432	GO biological process	Q1	glass panel	none
Positive Regulation Of Cell Migration (GO:0030335)	8	253	391	16953	0.230612	1.37101	ARHGEF39;CCNA2;CXCR4;EDN1;ELP5;FBXO5;KIF20B;SNAI2	0.388828	GO biological process	Q1	glass panel	none
Positive Regulation Of Endothelial Cell Proliferation (GO:0001938)	3	72	391	16953	0.231149	1.80659	GATA2;HMGB1;HMGB2	0.388828	GO biological process	Q1	glass panel	none
Non-Canonical Wnt Signaling Pathway (GO:0035567)	2	40	391	16953	0.235383	2.1679	FZD2;RYK	0.394023	GO biological process	Q1	glass panel	none
Regulation Of Cytokine-Mediated Signaling Pathway (GO:0001959)	2	40	391	16953	0.235383	2.1679	PTPN11;PTPN2	0.394023	GO biological process	Q1	glass panel	none
Regulation Of Protein Kinase Activity (GO:0045859)	4	108	391	16953	0.238824	1.60585	CACUL1;CCNA2;CENPE;MMD	0.398813	GO biological process	Q1	glass panel	none
Transcription By RNA Polymerase II (GO:0006366)	6	181	391	16953	0.240378	1.43728	DEK;MED7;NFYA;SNAPC1;TAF5;TRIM24	0.400436	GO biological process	Q1	glass panel	none
Central Nervous System Development (GO:0007417)	8	257	391	16953	0.243215	1.34967	APEX1;CDK5R1;CXCR4;DCLK1;MEIS2;MNX1;PTCH1;PTPN11	0.400578	GO biological process	Q1	glass panel	none
Epigenetic Regulation Of Gene Expression (GO:0040029)	3	74	391	16953	0.243442	1.75776	EZH2;RNF2;SUV39H2	0.400578	GO biological process	Q1	glass panel	none
Positive Regulation Of miRNA Transcription (GO:1902895)	2	41	391	16953	0.243957	2.11503	GATA2;WT1	0.400578	GO biological process	Q1	glass panel	none
Collagen Fibril Organization (GO:0030199)	2	41	391	16953	0.243957	2.11503	COL12A1;CRTAP	0.400578	GO biological process	Q1	glass panel	none
Positive Regulation Of Osteoblast Differentiation (GO:0045669)	2	41	391	16953	0.243957	2.11503	CCNA2;FBXO5	0.400578	GO biological process	Q1	glass panel	none
Positive Regulation Of Blood Vessel Endothelial Cell Migration (GO:0043536)	2	41	391	16953	0.243957	2.11503	GATA2;HMGB1	0.400578	GO biological process	Q1	glass panel	none
Supramolecular Fiber Organization (GO:0097435)	9	296	391	16953	0.245525	1.31832	COL12A1;CRTAP;DBN1;DNAJB6;FUS;HNRNPA1;MYO1B;STMN1;TPM4	0.402194	GO biological process	Q1	glass panel	none
Axon Guidance (GO:0007411)	5	146	391	16953	0.24785	1.48486	ALCAM;ANOS1;CDK5R1;ENAH;RYK	0.404336	GO biological process	Q1	glass panel	none
Regulation Of Signal Transduction (GO:0009966)	6	183	391	16953	0.248009	1.42158	NUP62;PTCH1;PTPN2;SIK2;SOCS2;TMEM237	0.404336	GO biological process	Q1	glass panel	none
Nuclear-Transcribed mRNA Catabolic Process (GO:0000956)	3	75	391	16953	0.249629	1.73432	DCP2;EIF4A3;RBM8A	0.405058	GO biological process	Q1	glass panel	none
Regulation Of Innate Immune Response (GO:0045088)	3	75	391	16953	0.249629	1.73432	AURKB;BIRC2;PTPN11	0.405058	GO biological process	Q1	glass panel	none
DNA-templated Transcription (GO:0006351)	6	184	391	16953	0.25185	1.41385	DEK;IVNS1ABP;MTERF4;NFYA;TAF5;TRIM24	0.406907	GO biological process	Q1	glass panel	none
Negative Regulation Of Response To Biotic Stimulus (GO:0002832)	2	42	391	16953	0.252543	2.06467	AURKB;TRAF3IP1	0.406907	GO biological process	Q1	glass panel	none
Positive Regulation Of mRNA Catabolic Process (GO:0061014)	2	42	391	16953	0.252543	2.06467	KHSRP;NANOS1	0.406907	GO biological process	Q1	glass panel	none
Sensory Perception Of Mechanical Stimulus (GO:0050954)	3	76	391	16953	0.255838	1.7115	SNAI2;TBL1X;TFAP2A	0.410295	GO biological process	Q1	glass panel	none
Macromolecule Catabolic Process (GO:0009057)	3	76	391	16953	0.255838	1.7115	APEX1;HNRNPD;TRIM24	0.410295	GO biological process	Q1	glass panel	none
Double-Strand Break Repair (GO:0006302)	5	148	391	16953	0.256522	1.4648	HMGB1;HMGB2;POLA1;RNF138;TDP1	0.410435	GO biological process	Q1	glass panel	none
Nuclear Export (GO:0051168)	2	43	391	16953	0.261136	2.01665	HNRNPA1;NUP62	0.414922	GO biological process	Q1	glass panel	none
Ephrin Receptor Signaling Pathway (GO:0048013)	2	43	391	16953	0.261136	2.01665	CDK5R1;PTPN11	0.414922	GO biological process	Q1	glass panel	none
Epithelial Cell Migration (GO:0010631)	2	43	391	16953	0.261136	2.01665	NANOS1;PRKX	0.414922	GO biological process	Q1	glass panel	none
Positive Regulation Of Cellular Process (GO:0048522)	15	539	391	16953	0.264024	1.20662	CACUL1;CDCA7L;CITED2;DBF4B;EDN1;EZH2;FBXO5;HILPDA;KIF20B;MAPK8;MEIS2;NAP1L1;PHF10;PRC1;TTK	0.418545	GO biological process	Q1	glass panel	none
Protein Deubiquitination (GO:0016579)	3	78	391	16953	0.268318	1.66762	RNF2;USP1;USP46	0.423402	GO biological process	Q1	glass panel	none
Positive Regulation Of Endothelial Cell Migration (GO:0010595)	3	78	391	16953	0.268318	1.66762	EDN1;GATA2;HMGB1	0.423402	GO biological process	Q1	glass panel	none
Sensory Perception Of Sound (GO:0007605)	3	79	391	16953	0.274585	1.64651	SNAI2;TBL1X;TFAP2A	0.429342	GO biological process	Q1	glass panel	none
Negative Regulation Of Cell Cycle (GO:0045786)	3	79	391	16953	0.274585	1.64651	BARD1;LATS2;NR2F2	0.429342	GO biological process	Q1	glass panel	none
Regulation Of Cysteine-Type Endopeptidase Activity Involved In Apoptotic Process (GO:0043281)	3	79	391	16953	0.274585	1.64651	ARL6IP1;DNAJB6;HMGB1	0.429342	GO biological process	Q1	glass panel	none
Regulation Of Mitotic Cell Cycle Phase Transition (GO:1901990)	3	79	391	16953	0.274585	1.64651	CENPE;PHF10;UBE2C	0.429342	GO biological process	Q1	glass panel	none
Regulation Of Canonical Wnt Signaling Pathway (GO:0060828)	6	190	391	16953	0.275229	1.3692	DKK1;LATS2;LYPD6;SNAI2;TBL1X;TMEM64	0.429342	GO biological process	Q1	glass panel	none
Positive Regulation Of Pathway-Restricted SMAD Protein Phosphorylation (GO:0010862)	2	45	391	16953	0.278324	1.92702	GDF11;TTK	0.429342	GO biological process	Q1	glass panel	none
Positive Regulation Of Smooth Muscle Cell Proliferation (GO:0048661)	2	45	391	16953	0.278324	1.92702	DNMT1;EDN1	0.429342	GO biological process	Q1	glass panel	none
Negative Regulation Of Cysteine-Type Endopeptidase Activity Involved In Apoptotic Process (GO:0043154)	2	45	391	16953	0.278324	1.92702	ARL6IP1;DNAJB6	0.429342	GO biological process	Q1	glass panel	none
Negative Regulation Of Innate Immune Response (GO:0045824)	2	45	391	16953	0.278324	1.92702	AURKB;PTPN2	0.429342	GO biological process	Q1	glass panel	none
Post-Translational Protein Modification (GO:0043687)	2	45	391	16953	0.278324	1.92702	AURKB;CCNA2	0.429342	GO biological process	Q1	glass panel	none
Regulation Of MAPK Cascade (GO:0043408)	6	191	391	16953	0.279176	1.36203	APIP;CCNA2;DOK3;FAM83D;HMGB1;RYK	0.429693	GO biological process	Q1	glass panel	none
Calcium-Mediated Signaling (GO:0019722)	3	80	391	16953	0.280867	1.62593	CXCR4;EDN1;RCAN1	0.431331	GO biological process	Q1	glass panel	none
Generation Of Neurons (GO:0048699)	5	154	391	16953	0.282949	1.40773	ANOS1;CDK5R1;FZD2;RYK;SDCCAG8	0.432883	GO biological process	Q1	glass panel	none
Negative Regulation Of Cell Differentiation (GO:0045596)	6	192	391	16953	0.283135	1.35494	MEIS2;PTCH1;PTPN11;SNAI2;SUZ12;TMEM64	0.432883	GO biological process	Q1	glass panel	none
Epithelial To Mesenchymal Transition (GO:0001837)	2	46	391	16953	0.28691	1.88513	FAM83D;SNAI2	0.435541	GO biological process	Q1	glass panel	none
Positive Regulation Of miRNA Metabolic Process (GO:2000630)	2	46	391	16953	0.28691	1.88513	GATA2;WT1	0.435541	GO biological process	Q1	glass panel	none
Protein O-linked Glycosylation (GO:0006493)	3	81	391	16953	0.287161	1.60585	GALNT14;PLOD2;TET3	0.435541	GO biological process	Q1	glass panel	none
Negative Regulation Of Cell Migration (GO:0030336)	5	155	391	16953	0.287406	1.39865	CITED2;LIMCH1;MITF;PHLDB2;SAP30	0.435541	GO biological process	Q1	glass panel	none
Positive Regulation Of Gene Expression (GO:0010628)	12	429	391	16953	0.288152	1.21281	CITED2;DKK1;DNMT1;EIF4A3;GATA2;HILPDA;HNRNPD;MAPK8;MITF;TERF2;TFAP2A;WT1	0.435711	GO biological process	Q1	glass panel	none
Protein Autophosphorylation (GO:0046777)	5	156	391	16953	0.291876	1.38968	AURKB;MKNK2;NEK2;PRKX;SIK2	0.440374	GO biological process	Q1	glass panel	none
Protein Dephosphorylation (GO:0006470)	4	119	391	16953	0.294865	1.45741	DUSP12;PTPN11;PTPN2;PTPRF	0.441942	GO biological process	Q1	glass panel	none
Rho Protein Signal Transduction (GO:0007266)	2	47	391	16953	0.295484	1.84502	ARHGAP29;CTNNAL1	0.441942	GO biological process	Q1	glass panel	none
Regulation Of Cell Communication (GO:0010646)	2	47	391	16953	0.295484	1.84502	NUP62;SOCS2	0.441942	GO biological process	Q1	glass panel	none
Purine Ribonucleotide Biosynthetic Process (GO:0009152)	2	47	391	16953	0.295484	1.84502	IMPDH2;PANK1	0.441942	GO biological process	Q1	glass panel	none
Positive Regulation Of Binding (GO:0051099)	3	83	391	16953	0.299781	1.56716	HMGB1;HMGB2;STMN1	0.445464	GO biological process	Q1	glass panel	none
Cellular Response To Chemical Stress (GO:0062197)	3	83	391	16953	0.299781	1.56716	GPX8;MAPK8;ZFAND1	0.445464	GO biological process	Q1	glass panel	none
Regulation Of Double-Strand Break Repair (GO:2000779)	3	83	391	16953	0.299781	1.56716	DEK;FIGNL1;PHF10	0.445464	GO biological process	Q1	glass panel	none
Negative Regulation Of Cell Population Proliferation (GO:0008285)	10	354	391	16953	0.301582	1.2248	DDAH1;GATA2;NUP62;PDS5B;PTPN2;RNF2;TFAP2A;TIAL1;TOB2;WT1	0.447173	GO biological process	Q1	glass panel	none
Negative Regulation Of Protein Ubiquitination (GO:0031397)	2	48	391	16953	0.304044	1.80659	FBXO5;IVNS1ABP	0.447927	GO biological process	Q1	glass panel	none
Cellular Response To Mechanical Stimulus (GO:0071260)	2	48	391	16953	0.304044	1.80659	MAP3K1;MAPK8	0.447927	GO biological process	Q1	glass panel	none
Gonad Development (GO:0008406)	2	48	391	16953	0.304044	1.80659	NR2F2;WT1	0.447927	GO biological process	Q1	glass panel	none
Positive Regulation Of DNA Repair (GO:0045739)	3	85	391	16953	0.31243	1.53028	HMGB1;PHF10;USP1	0.458546	GO biological process	Q1	glass panel	none
Cellular Response To Alcohol (GO:0097306)	2	49	391	16953	0.312584	1.76972	GNAI1;PTCH1	0.458546	GO biological process	Q1	glass panel	none
Protein Modification By Small Protein Removal (GO:0070646)	3	86	391	16953	0.31876	1.51249	RNF2;USP1;USP46	0.466072	GO biological process	Q1	glass panel	none
Regulation Of Macromolecule Biosynthetic Process (GO:0010556)	2	50	391	16953	0.321102	1.73432	ELP5;MITF	0.466072	GO biological process	Q1	glass panel	none
Negative Regulation Of Cysteine-Type Endopeptidase Activity (GO:2000117)	2	50	391	16953	0.321102	1.73432	ARL6IP1;DNAJB6	0.466072	GO biological process	Q1	glass panel	none
Actin Polymerization Or Depolymerization (GO:0008154)	2	50	391	16953	0.321102	1.73432	ENAH;PSTPIP2	0.466072	GO biological process	Q1	glass panel	none
Regulation Of Blood Vessel Endothelial Cell Migration (GO:0043535)	2	50	391	16953	0.321102	1.73432	GATA2;HMGB1	0.466072	GO biological process	Q1	glass panel	none
Circulatory System Development (GO:0072359)	4	125	391	16953	0.326133	1.38746	CITED2;PDLIM2;PTPN11;WT1	0.472378	GO biological process	Q1	glass panel	none
Nucleotide-Excision Repair (GO:0006289)	2	51	391	16953	0.329594	1.70032	ERCC8;POLA1	0.473404	GO biological process	Q1	glass panel	none
Myeloid Cell Differentiation (GO:0030099)	2	51	391	16953	0.329594	1.70032	PRKX;PTPN2	0.473404	GO biological process	Q1	glass panel	none
Regulation Of Reactive Oxygen Species Metabolic Process (GO:2000377)	2	51	391	16953	0.329594	1.70032	COQ7;TFAP2A	0.473404	GO biological process	Q1	glass panel	none
Neuron Migration (GO:0001764)	2	51	391	16953	0.329594	1.70032	CDK5R1;SDCCAG8	0.473404	GO biological process	Q1	glass panel	none
Cellular Response To Hormone Stimulus (GO:0032870)	3	88	391	16953	0.331424	1.47812	SOCS2;TRIM24;WT1	0.474134	GO biological process	Q1	glass panel	none
Positive Regulation Of Cell Motility (GO:2000147)	6	204	391	16953	0.33148	1.27524	ARHGEF39;CCNA2;CXCR4;EDN1;ELP5;SNAI2	0.474134	GO biological process	Q1	glass panel	none
Positive Regulation Of Macromolecule Metabolic Process (GO:0010604)	9	324	391	16953	0.332684	1.20439	CITED2;DKK1;DNMT1;GATA2;MAPK8;MITF;TERF2;TFAP2A;WT1	0.474868	GO biological process	Q1	glass panel	none
Negative Regulation Of Wnt Signaling Pathway (GO:0030178)	4	127	391	16953	0.33661	1.36561	DKK1;LATS2;SNAI2;TMEM64	0.478487	GO biological process	Q1	glass panel	none
Negative Regulation Of Cell Motility (GO:2000146)	4	127	391	16953	0.33661	1.36561	CITED2;LIMCH1;MITF;SAP30	0.478487	GO biological process	Q1	glass panel	none
Regulation Of Macroautophagy (GO:0016241)	3	90	391	16953	0.34408	1.44527	CDK5R1;MAPK8;SNX5	0.485503	GO biological process	Q1	glass panel	none
Negative Regulation Of Intrinsic Apoptotic Signaling Pathway (GO:2001243)	2	53	391	16953	0.346485	1.63615	SNAI2;TMBIM6	0.485503	GO biological process	Q1	glass panel	none
DNA-templated Transcription Initiation (GO:0006352)	2	53	391	16953	0.346485	1.63615	MED7;TAF5	0.485503	GO biological process	Q1	glass panel	none
Regulation Of Focal Adhesion Assembly (GO:0051893)	2	53	391	16953	0.346485	1.63615	LIMCH1;PHLDB2	0.485503	GO biological process	Q1	glass panel	none
Cellular Response To Fibroblast Growth Factor Stimulus (GO:0044344)	2	53	391	16953	0.346485	1.63615	CEP57;PTPN11	0.485503	GO biological process	Q1	glass panel	none
Ribosomal Small Subunit Biogenesis (GO:0042274)	2	53	391	16953	0.346485	1.63615	FBL;LSM6	0.485503	GO biological process	Q1	glass panel	none
Regulation Of Stem Cell Population Maintenance (GO:2000036)	2	53	391	16953	0.346485	1.63615	PHF10;SAP30	0.485503	GO biological process	Q1	glass panel	none
Negative Regulation Of Cellular Process (GO:0048523)	13	492	391	16953	0.347836	1.14564	APOBEC3B;BARD1;DDAH1;FBP1;NUP62;PDS5B;PTPN2;RNF2;SUZ12;TFAP2A;TIAL1;TOB2;WT1	0.486405	GO biological process	Q1	glass panel	none
Protein Complex Oligomerization (GO:0051259)	3	91	391	16953	0.350402	1.42939	BEND3;FUS;TIFA	0.488999	GO biological process	Q1	glass panel	none
Protein Polyubiquitination (GO:0000209)	6	209	391	16953	0.351945	1.24473	BARD1;BIRC2;BLMH;ERCC8;RMND5A;UBE2C	0.490158	GO biological process	Q1	glass panel	none
mRNA Export From Nucleus (GO:0006406)	2	54	391	16953	0.354879	1.60585	EIF4A3;RBM8A	0.492252	GO biological process	Q1	glass panel	none
Mesenchymal Cell Differentiation (GO:0048762)	2	54	391	16953	0.354879	1.60585	FAM83D;SNAI2	0.492252	GO biological process	Q1	glass panel	none
Regulation Of Bone Mineralization (GO:0030500)	2	56	391	16953	0.371548	1.5485	CCNA2;TFAP2A	0.513304	GO biological process	Q1	glass panel	none
Protein Polymerization (GO:0051258)	2	56	391	16953	0.371548	1.5485	PSTPIP2;UBE2C	0.513304	GO biological process	Q1	glass panel	none
Negative Regulation Of Protein Metabolic Process (GO:0051248)	4	134	391	16953	0.373332	1.29427	EDN1;EIF4A3;NANOS1;TYMS	0.514735	GO biological process	Q1	glass panel	none
Negative Regulation Of Translation (GO:0017148)	3	95	391	16953	0.375606	1.3692	EIF4A3;NANOS1;TYMS	0.516833	GO biological process	Q1	glass panel	none
Cellular Response To Light Stimulus (GO:0071482)	2	57	391	16953	0.379819	1.52134	AURKB;RHNO1	0.518483	GO biological process	Q1	glass panel	none
Regulation Of Embryonic Development (GO:0045995)	2	57	391	16953	0.379819	1.52134	DR1;PHLDB2	0.518483	GO biological process	Q1	glass panel	none
Histone Acetylation (GO:0016573)	2	57	391	16953	0.379819	1.52134	DR1;TAF5	0.518483	GO biological process	Q1	glass panel	none
Negative Regulation Of Viral Process (GO:0048525)	2	57	391	16953	0.379819	1.52134	FAM111A;IFIT5	0.518483	GO biological process	Q1	glass panel	none
Regulation Of Neuron Apoptotic Process (GO:0043523)	3	96	391	16953	0.381879	1.35494	CDK5R1;DKK1;TFAP2A	0.520263	GO biological process	Q1	glass panel	none
Protein Ubiquitination (GO:0016567)	10	381	391	16953	0.383892	1.13801	BARD1;BIRC2;BLMH;ERCC8;RMND5A;RNF138;RNF38;TRIM24;UBA6;UBE2C	0.521972	GO biological process	Q1	glass panel	none
Positive Regulation Of Cold-Induced Thermogenesis (GO:0120162)	3	97	391	16953	0.388138	1.34097	ALMS1;CXCR4;ELOVL6	0.526704	GO biological process	Q1	glass panel	none
Regulation Of ERK1 And ERK2 Cascade (GO:0070372)	6	218	391	16953	0.388988	1.19334	APIP;CCNA2;FAM83D;HMGB1;PTPN11;PTPN2	0.526818	GO biological process	Q1	glass panel	none
Actin Filament Organization (GO:0007015)	4	138	391	16953	0.394264	1.25676	DBN1;ENAH;MYO1B;TPM4	0.532915	GO biological process	Q1	glass panel	none
rRNA Metabolic Process (GO:0016072)	2	59	391	16953	0.396219	1.46976	FBL;SLFN12	0.533461	GO biological process	Q1	glass panel	none
Positive Regulation Of Organelle Assembly (GO:1902117)	2	59	391	16953	0.396219	1.46976	CCP110;NUP62	0.533461	GO biological process	Q1	glass panel	none
Mitochondrion Organization (GO:0007005)	4	139	391	16953	0.399482	1.24771	APEX1;IFIT2;THG1L;TOMM20	0.536804	GO biological process	Q1	glass panel	none
Positive Regulation Of Stress-Activated MAPK Cascade (GO:0032874)	3	99	391	16953	0.400609	1.31388	GADD45B;HMGB1;MAP3K4	0.537268	GO biological process	Q1	glass panel	none
Regulation Of Neurogenesis (GO:0050767)	2	60	391	16953	0.404344	1.44527	HMGB2;NAP1L1	0.53959	GO biological process	Q1	glass panel	none
Canonical Wnt Signaling Pathway (GO:0060070)	2	60	391	16953	0.404344	1.44527	FZD2;RYK	0.53959	GO biological process	Q1	glass panel	none
Neuron Development (GO:0048666)	4	140	391	16953	0.404692	1.2388	CDK5R1;HMGB1;RYK;STMN1	0.53959	GO biological process	Q1	glass panel	none
Positive Regulation Of Cell Differentiation (GO:0045597)	7	264	391	16953	0.408204	1.14965	CCNA2;EZH2;FBXO5;MMD;PHF10;PRKCH;TMEM64	0.543219	GO biological process	Q1	glass panel	none
Positive Regulation Of Cell Cycle (GO:0045787)	2	61	391	16953	0.412417	1.42158	CITED2;MEIS2	0.547766	GO biological process	Q1	glass panel	none
Regulation Of Cellular Component Organization (GO:0051128)	4	142	391	16953	0.415087	1.22135	PTPN11;RNF2;SOCS2;TMEM97	0.55025	GO biological process	Q1	glass panel	none
Negative Regulation Of Defense Response (GO:0031348)	3	102	391	16953	0.419177	1.27524	AURKB;PTPN2;TRAF3IP1	0.551732	GO biological process	Q1	glass panel	none
Positive Regulation Of Cysteine-Type Endopeptidase Activity (GO:2001056)	2	62	391	16953	0.420435	1.39865	APAF1;HMGB1	0.551732	GO biological process	Q1	glass panel	none
Cholesterol Metabolic Process (GO:0008203)	2	62	391	16953	0.420435	1.39865	LBR;NSDHL	0.551732	GO biological process	Q1	glass panel	none
Telomere Maintenance (GO:0000723)	2	62	391	16953	0.420435	1.39865	APEX1;TERF2	0.551732	GO biological process	Q1	glass panel	none
Inorganic Anion Transmembrane Transport (GO:0098661)	2	62	391	16953	0.420435	1.39865	SLC37A4;SLC5A6	0.551732	GO biological process	Q1	glass panel	none
Positive Regulation Of Protein Phosphorylation (GO:0001934)	9	351	391	16953	0.421016	1.11175	AURKB;CACUL1;CCNA2;CENPE;GDF11;LIMCH1;MMD;PTPN11;TTK	0.551732	GO biological process	Q1	glass panel	none
Positive Regulation Of Metabolic Process (GO:0009893)	3	103	391	16953	0.425326	1.26286	ALMS1;CXCR4;ELOVL6	0.556319	GO biological process	Q1	glass panel	none
Regulation Of Viral Genome Replication (GO:0045069)	2	63	391	16953	0.428398	1.37645	FAM111A;IFIT5	0.559274	GO biological process	Q1	glass panel	none
Response To Molecule Of Bacterial Origin (GO:0002237)	2	64	391	16953	0.436302	1.35494	HMGB2;HNRNPA0	0.568514	GO biological process	Q1	glass panel	none
Regulation Of Transforming Growth Factor Beta Receptor Signaling Pathway (GO:0017015)	3	105	391	16953	0.437553	1.2388	CITED2;LATS2;SAP30	0.569067	GO biological process	Q1	glass panel	none
Small GTPase Mediated Signal Transduction (GO:0007264)	3	106	391	16953	0.44363	1.22711	CCNA2;DOK3;RASSF1	0.573307	GO biological process	Q1	glass panel	none
Protein Autoubiquitination (GO:0051865)	2	65	391	16953	0.444146	1.33409	BARD1;ERCC8	0.573307	GO biological process	Q1	glass panel	none
Regulation Of Cellular Biosynthetic Process (GO:0031326)	2	65	391	16953	0.444146	1.33409	ELP5;MITF	0.573307	GO biological process	Q1	glass panel	none
Monocarboxylic Acid Transport (GO:0015718)	2	65	391	16953	0.444146	1.33409	ATP8B1;SLC5A6	0.573307	GO biological process	Q1	glass panel	none
Regulation Of Cytokine Production (GO:0001817)	4	148	391	16953	0.446006	1.17184	HILPDA;PATZ1;POLA1;SNAI2	0.573555	GO biological process	Q1	glass panel	none
Response To Lipopolysaccharide (GO:0032496)	4	148	391	16953	0.446006	1.17184	HMGB1;HMGB2;HNRNPA0;MAPK8	0.573555	GO biological process	Q1	glass panel	none
Cellular Response To Molecule Of Bacterial Origin (GO:0071219)	3	107	391	16953	0.449681	1.21565	HMGB1;HMGB2;MAPK8	0.577203	GO biological process	Q1	glass panel	none
Negative Regulation Of Epithelial Cell Proliferation (GO:0050680)	2	66	391	16953	0.45193	1.31388	NR2F2;SNAI2	0.579009	GO biological process	Q1	glass panel	none
Regulation Of Protein-Containing Complex Assembly (GO:0043254)	3	108	391	16953	0.455706	1.20439	AJUBA;PTPN11;TRAF3IP1	0.58168	GO biological process	Q1	glass panel	none
Cellular Response To Oxidative Stress (GO:0034599)	3	108	391	16953	0.455706	1.20439	GPX8;MAPK8;ZFAND1	0.58168	GO biological process	Q1	glass panel	none
Gland Development (GO:0048732)	2	67	391	16953	0.459652	1.29427	CITED2;WT1	0.584548	GO biological process	Q1	glass panel	none
Protein Import Into Nucleus (GO:0006606)	2	67	391	16953	0.459652	1.29427	NUP54;NUP62	0.584548	GO biological process	Q1	glass panel	none
Regulation Of Small GTPase Mediated Signal Transduction (GO:0051056)	3	109	391	16953	0.461702	1.19334	ARHGAP11A;ARHGAP29;NUP62	0.584993	GO biological process	Q1	glass panel	none
Regulation Of Protein Catabolic Process (GO:0042176)	3	109	391	16953	0.461702	1.19334	BARD1;FAM83D;NUDT15	0.584993	GO biological process	Q1	glass panel	none
Endosomal Transport (GO:0016197)	4	152	391	16953	0.46634	1.141	ALMS1;DCLK1;LAPTM4B;SNX5	0.587148	GO biological process	Q1	glass panel	none
Import Into Nucleus (GO:0051170)	2	68	391	16953	0.467309	1.27524	HNRNPA1;NUP62	0.587148	GO biological process	Q1	glass panel	none
ncRNA Processing (GO:0034470)	2	68	391	16953	0.467309	1.27524	FBL;THG1L	0.587148	GO biological process	Q1	glass panel	none
Regulation Of G Protein-Coupled Receptor Signaling Pathway (GO:0008277)	2	68	391	16953	0.467309	1.27524	EDN1;RPGRIP1L	0.587148	GO biological process	Q1	glass panel	none
Positive Regulation Of Macromolecule Biosynthetic Process (GO:0010557)	3	110	391	16953	0.467671	1.18249	DYRK2;EIF4A3;HNRNPD	0.587148	GO biological process	Q1	glass panel	none
Regulation Of Plasma Membrane Bounded Cell Projection Assembly (GO:0120032)	2	69	391	16953	0.474902	1.25676	ATP8B1;SDCCAG8	0.59406	GO biological process	Q1	glass panel	none
Cellular Response To Hypoxia (GO:0071456)	2	69	391	16953	0.474902	1.25676	HILPDA;SUV39H2	0.59406	GO biological process	Q1	glass panel	none
Positive Regulation Of Signal Transduction (GO:0009967)	6	240	391	16953	0.478819	1.08395	APEX1;CITED2;GKAP1;PTPN11;RWDD3;SNX5	0.597659	GO biological process	Q1	glass panel	none
Regulation Of Cell Motility (GO:2000145)	3	112	391	16953	0.479517	1.16138	AMOTL2;PRKX;TBCCD1	0.597659	GO biological process	Q1	glass panel	none
Cellular Response To Decreased Oxygen Levels (GO:0036294)	2	70	391	16953	0.48243	1.2388	HILPDA;SUV39H2	0.599118	GO biological process	Q1	glass panel	none
Cellular Response To Reactive Oxygen Species (GO:0034614)	2	70	391	16953	0.48243	1.2388	EDN1;MAPK8	0.599118	GO biological process	Q1	glass panel	none
Cellular Response To Lipopolysaccharide (GO:0071222)	3	113	391	16953	0.485395	1.1511	HMGB1;HMGB2;MAPK8	0.601714	GO biological process	Q1	glass panel	none
Positive Regulation Of Tumor Necrosis Factor Production (GO:0032760)	2	71	391	16953	0.48989	1.22135	HMGB1;PTPN11	0.605107	GO biological process	Q1	glass panel	none
Positive Regulation Of Protein Modification By Small Protein Conjugation Or Removal (GO:1903322)	2	71	391	16953	0.48989	1.22135	BIRC2;RWDD3	0.605107	GO biological process	Q1	glass panel	none
Cellular Response To UV (GO:0034644)	2	72	391	16953	0.497283	1.20439	AURKB;RHNO1	0.61204	GO biological process	Q1	glass panel	none
Wnt Signaling Pathway (GO:0016055)	2	72	391	16953	0.497283	1.20439	FZD2;RYK	0.61204	GO biological process	Q1	glass panel	none
Endomembrane System Organization (GO:0010256)	4	159	391	16953	0.501247	1.09077	ATP8B1;LAPTM4B;LMNB1;TMEM170A	0.613718	GO biological process	Q1	glass panel	none
Heart Development (GO:0007507)	4	159	391	16953	0.501247	1.09077	CITED2;PDLIM2;PTPN11;WT1	0.613718	GO biological process	Q1	glass panel	none
rRNA Processing (GO:0006364)	2	73	391	16953	0.504607	1.18789	FBL;LSM6	0.613718	GO biological process	Q1	glass panel	none
Negative Regulation Of Protein Modification Process (GO:0031400)	2	73	391	16953	0.504607	1.18789	CRTAP;TRAF3IP1	0.613718	GO biological process	Q1	glass panel	none
Positive Regulation Of Interleukin-6 Production (GO:0032755)	2	73	391	16953	0.504607	1.18789	HMGB1;PTPN11	0.613718	GO biological process	Q1	glass panel	none
Positive Regulation Of I-kappaB kinase/NF-kappaB Signaling (GO:0043123)	4	160	391	16953	0.506154	1.08395	BIRC2;IFIT5;NUP62;TIFA	0.613718	GO biological process	Q1	glass panel	none
Neuron Differentiation (GO:0030182)	4	160	391	16953	0.506154	1.08395	ANOS1;CDK5R1;FZD2;RYK	0.613718	GO biological process	Q1	glass panel	none
Positive Regulation Of Hydrolase Activity (GO:0051345)	4	160	391	16953	0.506154	1.08395	ARHGAP11A;EZH2;HMGB2;MAPK8	0.613718	GO biological process	Q1	glass panel	none
Plasma Membrane Bounded Cell Projection Assembly (GO:0120031)	6	247	391	16953	0.506674	1.05323	CEP290;FAM161A;HYLS1;TMEM231;TMEM237;TRAF3IP1	0.613718	GO biological process	Q1	glass panel	none
Regulation Of Cell Growth (GO:0001558)	5	204	391	16953	0.50861	1.0627	FBP1;RNF2;SOCS2;TMEM97;WT1	0.61498	GO biological process	Q1	glass panel	none
Positive Regulation Of Amide Metabolic Process (GO:0034250)	2	74	391	16953	0.511861	1.17184	EIF4A3;HNRNPD	0.616743	GO biological process	Q1	glass panel	none
Positive Regulation Of JNK Cascade (GO:0046330)	2	74	391	16953	0.511861	1.17184	GADD45B;HMGB1	0.616743	GO biological process	Q1	glass panel	none
Enzyme-Linked Receptor Protein Signaling Pathway (GO:0007167)	3	118	391	16953	0.514286	1.10232	DOK3;PTPRF;RYK	0.618582	GO biological process	Q1	glass panel	none
Proteasomal Protein Catabolic Process (GO:0010498)	5	206	391	16953	0.517246	1.05238	BIRC2;ERCC8;GID4;RMND5A;TBL1X	0.618897	GO biological process	Q1	glass panel	none
Positive Regulation Of Protein Localization To Membrane (GO:1905477)	2	75	391	16953	0.519046	1.15621	MAPK8;PRKCH	0.618897	GO biological process	Q1	glass panel	none
Positive Regulation Of Cytoskeleton Organization (GO:0051495)	2	75	391	16953	0.519046	1.15621	EDN1;NUP62	0.618897	GO biological process	Q1	glass panel	none
Regulation Of Ras Protein Signal Transduction (GO:0046578)	2	75	391	16953	0.519046	1.15621	FBP1;NUP62	0.618897	GO biological process	Q1	glass panel	none
Positive Regulation Of Tumor Necrosis Factor Superfamily Cytokine Production (GO:1903557)	2	75	391	16953	0.519046	1.15621	HMGB1;PTPN11	0.618897	GO biological process	Q1	glass panel	none
Gene Expression (GO:0010467)	4	164	391	16953	0.525563	1.05751	EIF4A3;HNRNPD;HNRNPUL1;RBM8A	0.625583	GO biological process	Q1	glass panel	none
Neuron Projection Guidance (GO:0097485)	3	121	391	16953	0.531201	1.07499	CDK5R1;ENAH;RYK	0.62903	GO biological process	Q1	glass panel	none
Protein-Containing Complex Organization (GO:0043933)	3	121	391	16953	0.531201	1.07499	MITF;NDC1;NUP54	0.62903	GO biological process	Q1	glass panel	none
Cellular Response To Metal Ion (GO:0071248)	3	121	391	16953	0.531201	1.07499	FBP1;MAPK8;TFAP2A	0.62903	GO biological process	Q1	glass panel	none
Negative Regulation Of Protein Serine/Threonine Kinase Activity (GO:0071901)	2	77	391	16953	0.533202	1.12618	LATS2;NR2F2	0.630314	GO biological process	Q1	glass panel	none
Positive Regulation Of Protein Modification Process (GO:0031401)	5	210	391	16953	0.534325	1.03233	AURKB;CCNA2;CDCA2;FAM161A;LIMCH1	0.630559	GO biological process	Q1	glass panel	none
Proteasome-Mediated Ubiquitin-Dependent Protein Catabolic Process (GO:0043161)	7	299	391	16953	0.537461	1.01507	BIRC2;ERCC8;GID4;KLHL15;RMND5A;TBL1X;UBE2C	0.633173	GO biological process	Q1	glass panel	none
Histone Modification (GO:0016570)	2	78	391	16953	0.540172	1.11175	AURKB;TBL1X	0.63528	GO biological process	Q1	glass panel	none
Regulation Of I-kappaB kinase/NF-kappaB Signaling (GO:0043122)	5	212	391	16953	0.542762	1.0226	BIRC2;IFIT5;NUP62;TIFA;TRIM59	0.637217	GO biological process	Q1	glass panel	none
Ubiquitin-Dependent Protein Catabolic Process (GO:0006511)	8	345	391	16953	0.543955	1.0054	BIRC2;ERCC8;GID4;KLHL15;RMND5A;TBL1X;UBA6;UBE2C	0.637217	GO biological process	Q1	glass panel	none
Phosphate-Containing Compound Metabolic Process (GO:0006796)	4	168	391	16953	0.544598	1.03233	DUSP12;FBP1;KHSRP;PPA1	0.637217	GO biological process	Q1	glass panel	none
Positive Regulation Of Developmental Process (GO:0051094)	5	213	391	16953	0.546954	1.01779	FBXO5;PHF10;PHLDB2;SAP30;WT1	0.638887	GO biological process	Q1	glass panel	none
Apoptotic Process (GO:0006915)	5	214	391	16953	0.551127	1.01304	APAF1;BCLAF1;CXCR4;ESPL1;IFIT2	0.642632	GO biological process	Q1	glass panel	none
Regulation Of Epithelial To Mesenchymal Transition (GO:0010717)	2	80	391	16953	0.553897	1.08395	EZH2;PHLDB2	0.642632	GO biological process	Q1	glass panel	none
Positive Regulation Of Double-Strand Break Repair (GO:2000781)	2	80	391	16953	0.553897	1.08395	FUS;PHF10	0.642632	GO biological process	Q1	glass panel	none
Positive Regulation Of Canonical Wnt Signaling Pathway (GO:0090263)	2	80	391	16953	0.553897	1.08395	LYPD6;TBL1X	0.642632	GO biological process	Q1	glass panel	none
Peptidyl-Lysine Modification (GO:0018205)	2	82	391	16953	0.567329	1.05751	PLOD2;ZBED1	0.65658	GO biological process	Q1	glass panel	none
Positive Regulation Of Protein Metabolic Process (GO:0051247)	4	173	391	16953	0.567827	1.0025	BARD1;EIF4A3;HNRNPD;MAPK8	0.65658	GO biological process	Q1	glass panel	none
Synapse Organization (GO:0050808)	3	128	391	16953	0.569348	1.0162	DKK1;PTPRF;RYK	0.657234	GO biological process	Q1	glass panel	none
Regulation Of Endothelial Cell Migration (GO:0010594)	2	84	391	16953	0.580467	1.03233	EDN1;NR2F2	0.668947	GO biological process	Q1	glass panel	none
Inflammatory Response (GO:0006954)	5	222	391	16953	0.583822	0.976533	ADM;CXCR4;HMGB1;HNRNPA0;NFATC3	0.671688	GO biological process	Q1	glass panel	none
Protein Glycosylation (GO:0006486)	3	132	391	16953	0.59027	0.98541	GALNT14;PLOD2;TET3	0.677972	GO biological process	Q1	glass panel	none
Regulation Of Endothelial Cell Proliferation (GO:0001936)	2	86	391	16953	0.593311	1.00833	HMGB2;NR2F2	0.679198	GO biological process	Q1	glass panel	none
Recombinational Repair (GO:0000725)	2	86	391	16953	0.593311	1.00833	RHNO1;RNF138	0.679198	GO biological process	Q1	glass panel	none
Defense Response To Symbiont (GO:0140546)	3	133	391	16953	0.595397	0.978001	APOBEC3B;IFIT2;IFIT5	0.680453	GO biological process	Q1	glass panel	none
Protein Modification By Small Protein Conjugation (GO:0032446)	7	319	391	16953	0.606099	0.951431	BARD1;RNF138;RNF38;TRIM24;UBA6;UBE2C;ZBED1	0.691536	GO biological process	Q1	glass panel	none
Regulation Of Intracellular Signal Transduction (GO:1902531)	6	274	391	16953	0.608128	0.949446	ARHGAP11A;ARHGAP29;AURKB;DYRK2;FAM83D;GNAI1	0.692702	GO biological process	Q1	glass panel	none
Negative Regulation Of Response To External Stimulus (GO:0032102)	3	136	391	16953	0.610527	0.956428	AURKB;PTPN2;TRAF3IP1	0.694285	GO biological process	Q1	glass panel	none
Positive Regulation Of Supramolecular Fiber Organization (GO:1902905)	2	89	391	16953	0.612023	0.974338	CDK5R1;EDN1	0.694838	GO biological process	Q1	glass panel	none
Regulation Of Cell Adhesion (GO:0030155)	3	137	391	16953	0.615485	0.949446	CXCR4;PRKX;PTPN11	0.697618	GO biological process	Q1	glass panel	none
Dephosphorylation (GO:0016311)	3	138	391	16953	0.620401	0.942566	DUSP12;FBP1;PTPN11	0.700165	GO biological process	Q1	glass panel	none
Negative Regulation Of DNA-binding Transcription Factor Activity (GO:0043433)	3	138	391	16953	0.620401	0.942566	PTCH1;RNF2;RWDD3	0.700165	GO biological process	Q1	glass panel	none
Axonogenesis (GO:0007409)	4	185	391	16953	0.620786	0.937471	ANOS1;CDK5R1;ENAH;RYK	0.700165	GO biological process	Q1	glass panel	none
MAPK Cascade (GO:0000165)	2	91	391	16953	0.624128	0.952924	MAP3K4;MAPK8	0.701634	GO biological process	Q1	glass panel	none
Positive Regulation Of Protein-Containing Complex Assembly (GO:0031334)	2	91	391	16953	0.624128	0.952924	AJUBA;MAPK8	0.701634	GO biological process	Q1	glass panel	none
Positive Regulation Of MAPK Cascade (GO:0043410)	6	280	391	16953	0.629077	0.929101	DOK3;EDN1;EZH2;HMGB1;PTPN11;RYK	0.704898	GO biological process	Q1	glass panel	none
Positive Regulation Of Translation (GO:0045727)	2	92	391	16953	0.630071	0.942566	EIF4A3;HNRNPD	0.704898	GO biological process	Q1	glass panel	none
Epithelium Development (GO:0060429)	3	140	391	16953	0.630105	0.929101	PTCH1;SNAI2;WT1	0.704898	GO biological process	Q1	glass panel	none
Regulation Of Cold-Induced Thermogenesis (GO:0120161)	3	142	391	16953	0.639636	0.916015	ALMS1;CXCR4;ELOVL6	0.714399	GO biological process	Q1	glass panel	none
Organelle Assembly (GO:0070925)	6	284	391	16953	0.642677	0.916015	CEP290;FAM161A;HYLS1;TMEM231;TMEM237;TRAF3IP1	0.716632	GO biological process	Q1	glass panel	none
Cellular Response To Growth Factor Stimulus (GO:0071363)	3	146	391	16953	0.658179	0.890919	KNSTRN;PTPN11;SNAI2	0.732112	GO biological process	Q1	glass panel	none
Hemopoiesis (GO:0030097)	2	97	391	16953	0.658688	0.893981	MKNK2;PRKX	0.732112	GO biological process	Q1	glass panel	none
Axon Development (GO:0061564)	2	98	391	16953	0.664195	0.884858	CDK5R1;RYK	0.737042	GO biological process	Q1	glass panel	none
Regulation Of Protein Ubiquitination (GO:0031396)	2	99	391	16953	0.669629	0.87592	BIRC2;IVNS1ABP	0.741876	GO biological process	Q1	glass panel	none
Lipid Transport (GO:0006869)	2	100	391	16953	0.674993	0.867161	ATP8B1;NME4	0.745417	GO biological process	Q1	glass panel	none
Negative Regulation Of Developmental Process (GO:0051093)	2	100	391	16953	0.674993	0.867161	SAP30;SUZ12	0.745417	GO biological process	Q1	glass panel	none
Negative Regulation Of Transmembrane Receptor Protein Serine/Threonine Kinase Signaling Pathway (GO:0090101)	2	102	391	16953	0.685508	0.850158	DKK1;SAP30	0.755443	GO biological process	Q1	glass panel	none
Nitrogen Compound Transport (GO:0071705)	3	153	391	16953	0.688954	0.850158	CEP290;EDN1;NDC1	0.755443	GO biological process	Q1	glass panel	none
Regulation Of Wnt Signaling Pathway (GO:0030111)	2	103	391	16953	0.69066	0.841904	DKK1;TMEM237	0.755443	GO biological process	Q1	glass panel	none
Positive Regulation Of Cysteine-Type Endopeptidase Activity Involved In Apoptotic Process (GO:0043280)	2	103	391	16953	0.69066	0.841904	APAF1;HMGB1	0.755443	GO biological process	Q1	glass panel	none
Positive Regulation Of Wnt Signaling Pathway (GO:0030177)	2	103	391	16953	0.69066	0.841904	LYPD6;TBL1X	0.755443	GO biological process	Q1	glass panel	none
RNA Metabolic Process (GO:0016070)	2	103	391	16953	0.69066	0.841904	HNRNPD;HNRNPUL1	0.755443	GO biological process	Q1	glass panel	none
Regulation Of JNK Cascade (GO:0046328)	2	105	391	16953	0.700756	0.825868	GADD45B;HMGB1	0.76527	GO biological process	Q1	glass panel	none
Regulation Of Interleukin-6 Production (GO:0032675)	2	106	391	16953	0.7057	0.818077	HMGB1;PTPN11	0.768069	GO biological process	Q1	glass panel	none
Protein Processing (GO:0016485)	2	106	391	16953	0.7057	0.818077	FAM111A;PTCH1	0.768069	GO biological process	Q1	glass panel	none
Cellular Response To Lipid (GO:0071396)	4	207	391	16953	0.706668	0.837837	GNAI1;HMGB1;HMGB2;MAPK8	0.768069	GO biological process	Q1	glass panel	none
Regulation Of Cytoskeleton Organization (GO:0051493)	2	107	391	16953	0.710577	0.810431	PHLDB2;TRAF3IP1	0.771099	GO biological process	Q1	glass panel	none
Positive Regulation Of Protein Serine/Threonine Kinase Activity (GO:0071902)	2	109	391	16953	0.720128	0.795561	EDN1;EZH2	0.780233	GO biological process	Q1	glass panel	none
Negative Regulation Of Cytokine Production (GO:0001818)	3	162	391	16953	0.72541	0.802927	HMGB1;PTPN11;TRAF3IP1	0.784721	GO biological process	Q1	glass panel	none
Protein Localization To Nucleus (GO:0034504)	2	111	391	16953	0.729412	0.781226	LMNB1;NUP62	0.785345	GO biological process	Q1	glass panel	none
Cytosolic Transport (GO:0016482)	2	111	391	16953	0.729412	0.781226	SNX16;SNX5	0.785345	GO biological process	Q1	glass panel	none
Regulation Of MAP Kinase Activity (GO:0043405)	2	111	391	16953	0.729412	0.781226	EDN1;EZH2	0.785345	GO biological process	Q1	glass panel	none
Cellular Response To Starvation (GO:0009267)	2	114	391	16953	0.742848	0.760668	HNRNPA1;MAPK8	0.797268	GO biological process	Q1	glass panel	none
Regulation Of Tumor Necrosis Factor Production (GO:0032680)	2	114	391	16953	0.742848	0.760668	HMGB1;PTPN11	0.797268	GO biological process	Q1	glass panel	none
Negative Regulation Of Multicellular Organismal Process (GO:0051241)	4	218	391	16953	0.743962	0.795561	ADM;DKK1;PTCH1;SAP30	0.797268	GO biological process	Q1	glass panel	none
Negative Regulation Of Growth (GO:0045926)	2	115	391	16953	0.747198	0.754053	FBP1;WT1	0.799491	GO biological process	Q1	glass panel	none
Epithelial Cell Differentiation (GO:0030855)	2	116	391	16953	0.751486	0.747553	E2F8;WT1	0.802829	GO biological process	Q1	glass panel	none
Positive Regulation Of Phosphorylation (GO:0042327)	4	221	391	16953	0.753485	0.784761	AURKB;CCNA2;LIMCH1;RYK	0.803717	GO biological process	Q1	glass panel	none
Defense Response To Virus (GO:0051607)	3	170	391	16953	0.754941	0.765142	APOBEC3B;IFIT2;IFIT5	0.804024	GO biological process	Q1	glass panel	none
Negative Regulation Of Cell Growth (GO:0030308)	2	118	391	16953	0.759873	0.734882	FBP1;WT1	0.808025	GO biological process	Q1	glass panel	none
Regulation Of Response To External Stimulus (GO:0032101)	2	119	391	16953	0.763974	0.728707	BIRC2;CXCR4	0.811132	GO biological process	Q1	glass panel	none
Protein Targeting (GO:0006605)	2	120	391	16953	0.768014	0.722634	APEX1;TOMM20	0.812913	GO biological process	Q1	glass panel	none
Response To Cytokine (GO:0034097)	2	120	391	16953	0.768014	0.722634	CXCR4;KHSRP	0.812913	GO biological process	Q1	glass panel	none
Regulation Of Autophagy (GO:0010506)	4	228	391	16953	0.774643	0.760668	CDK5R1;HMGB1;MAPK8;SNX5	0.81867	GO biological process	Q1	glass panel	none
Regulation Of Anatomical Structure Morphogenesis (GO:0022603)	2	123	391	16953	0.779776	0.705009	CDK5R1;PHLDB2	0.822831	GO biological process	Q1	glass panel	none
Positive Regulation Of Intracellular Signal Transduction (GO:1902533)	9	481	391	16953	0.783186	0.811273	BCLAF1;BIRC2;DOK3;HMGB1;IFIT5;NUP62;RYK;TIAL1;TIFA	0.825164	GO biological process	Q1	glass panel	none
Modification-Dependent Protein Catabolic Process (GO:0019941)	3	181	391	16953	0.791316	0.718642	KLHL15;UBA6;UBE2C	0.832455	GO biological process	Q1	glass panel	none
Organic Substance Transport (GO:0071702)	3	182	391	16953	0.79439	0.714693	CEP290;NDC1;NME4	0.834412	GO biological process	Q1	glass panel	none
Intracellular Calcium Ion Homeostasis (GO:0006874)	2	128	391	16953	0.798221	0.67747	EDN1;TMEM64	0.837159	GO biological process	Q1	glass panel	none
Proteolysis (GO:0006508)	5	297	391	16953	0.818526	0.729934	CXCR4;FAM111A;LACTB;PTCH1;TBL1X	0.857147	GO biological process	Q1	glass panel	none
Negative Regulation Of Protein Phosphorylation (GO:0001933)	2	135	391	16953	0.821745	0.642342	DKK1;TRAF3IP1	0.85921	GO biological process	Q1	glass panel	none
Cellular Response To Organic Cyclic Compound (GO:0071407)	2	138	391	16953	0.831052	0.628378	GNAI1;WT1	0.866309	GO biological process	Q1	glass panel	none
Positive Regulation Of Cellular Catabolic Process (GO:0031331)	2	138	391	16953	0.831052	0.628378	HMGB1;KHSRP	0.866309	GO biological process	Q1	glass panel	none
Regulation Of Protein Phosphorylation (GO:0001932)	4	251	391	16953	0.8342	0.690965	AURKB;CCNA2;LIMCH1;TRAF3IP1	0.868275	GO biological process	Q1	glass panel	none
Nervous System Development (GO:0007399)	7	411	391	16953	0.83983	0.738458	APAF1;APEX1;CXCR4;DCLK1;GDF11;MNX1;RYK	0.872814	GO biological process	Q1	glass panel	none
Positive Regulation Of GTPase Activity (GO:0043547)	3	206	391	16953	0.857498	0.631428	ARHGAP11A;ARHGAP29;EZH2	0.889832	GO biological process	Q1	glass panel	none
Membrane Organization (GO:0061024)	2	153	391	16953	0.871326	0.566772	LMNB1;TMEM170A	0.90282	GO biological process	Q1	glass panel	none
Protein Localization (GO:0008104)	5	325	391	16953	0.87303	0.667047	APEX1;ATP8B1;CEP128;NPHP1;RAB28	0.903225	GO biological process	Q1	glass panel	none
Positive Regulation Of ERK1 And ERK2 Cascade (GO:0070374)	2	157	391	16953	0.880469	0.552332	HMGB1;PTPN11	0.909086	GO biological process	Q1	glass panel	none
Metal Ion Transport (GO:0030001)	2	158	391	16953	0.882659	0.548836	CNNM4;SLC5A6	0.909086	GO biological process	Q1	glass panel	none
Cell-Cell Adhesion Via Plasma-Membrane Adhesion Molecules (GO:0098742)	2	158	391	16953	0.882659	0.548836	ALCAM;PTPRF	0.909086	GO biological process	Q1	glass panel	none
Adenylate Cyclase-Modulating G Protein-Coupled Receptor Signaling Pathway (GO:0007188)	2	159	391	16953	0.884812	0.545384	ADM;GNAI1	0.909941	GO biological process	Q1	glass panel	none
Extracellular Matrix Organization (GO:0030198)	2	163	391	16953	0.893064	0.532001	COL12A1;CRTAP	0.917057	GO biological process	Q1	glass panel	none
Regulation Of Neuron Projection Development (GO:0010975)	2	165	391	16953	0.896981	0.525552	CDK5R1;DBN1	0.919514	GO biological process	Q1	glass panel	none
Positive Regulation Of DNA-binding Transcription Factor Activity (GO:0051091)	3	227	391	16953	0.89813	0.573014	EDN1;FZD2;PRKCH	0.919514	GO biological process	Q1	glass panel	none
Protein-Containing Complex Assembly (GO:0065003)	4	291	391	16953	0.906472	0.595987	CENPE;DLGAP5;MIS12;MITF	0.926676	GO biological process	Q1	glass panel	none
Intracellular Monoatomic Cation Homeostasis (GO:0030003)	2	177	391	16953	0.917814	0.489922	CNNM4;EDN1	0.93549	GO biological process	Q1	glass panel	none
Protein Stabilization (GO:0050821)	2	177	391	16953	0.917814	0.489922	CRTAP;TBL1X	0.93549	GO biological process	Q1	glass panel	none
Cellular Component Assembly (GO:0022607)	3	242	391	16953	0.920438	0.537497	ARL6IP1;MITF;MYO1B	0.936778	GO biological process	Q1	glass panel	none
Protein Localization To Membrane (GO:0072657)	2	180	391	16953	0.922367	0.481756	NUP54;PTCH1	0.937354	GO biological process	Q1	glass panel	none
Cellular Response To Oxygen-Containing Compound (GO:1901701)	5	373	391	16953	0.934381	0.581207	HMGB1;HMGB2;MAPK8;WT1;ZFAND1	0.948162	GO biological process	Q1	glass panel	none
Regulation Of GTPase Activity (GO:0043087)	2	197	391	16953	0.943992	0.440183	ARHGAP11A;EZH2	0.956505	GO biological process	Q1	glass panel	none
Negative Regulation Of Intracellular Signal Transduction (GO:1902532)	2	209	391	16953	0.955669	0.41491	AJUBA;TRIM59	0.966912	GO biological process	Q1	glass panel	none
Cellular Response To Cytokine Stimulus (GO:0071345)	3	279	391	16953	0.957726	0.466216	CXCR4;KHSRP;PTPN11	0.967571	GO biological process	Q1	glass panel	none
Protein Transport (GO:0015031)	3	284	391	16953	0.961274	0.458008	CEP290;NDC1;RAB28	0.969731	GO biological process	Q1	glass panel	none
Regulation Of Inflammatory Response (GO:0050727)	2	223	391	16953	0.966357	0.388861	BIRC2;PTPN2	0.973432	GO biological process	Q1	glass panel	none
Positive Regulation Of Cytokine Production (GO:0001819)	3	296	391	16953	0.968683	0.43944	HILPDA;HMGB1;PTPN11	0.97406	GO biological process	Q1	glass panel	none
Intracellular Protein Transport (GO:0006886)	3	299	391	16953	0.970315	0.435031	APEX1;NUP62;RAB28	0.97406	GO biological process	Q1	glass panel	none
Organelle Organization (GO:0006996)	4	366	391	16953	0.971229	0.473859	AJUBA;ATP8B1;FAM161A;MNS1	0.97406	GO biological process	Q1	glass panel	none
Cytokine-Mediated Signaling Pathway (GO:0019221)	2	244	391	16953	0.977884	0.355394	BIRC2;PTPN11	0.979308	GO biological process	Q1	glass panel	none
Vesicle-Mediated Transport (GO:0016192)	3	365	391	16953	0.991181	0.356368	ALMS1;DCLK1;SNX16	0.991181	GO biological process	Q1	glass panel	none
mRNA Splicing, Via Spliceosome (GO:0000398)	13	149	241	16335	3.21768e-07	5.9137	BUD13;COIL;DDX46;DNAJC17;EIF4A3;LSM5;LSM6;PPWD1;RBM17;RBM8A;SART3;SNIP1;TRA2A	0.000114228	GO biological process	Q1	shared	proliferation removed
RNA Splicing, Via Transesterification Reactions With Bulged Adenosine As Nucleophile (GO:0000377)	10	125	241	16335	1.63125e-05	5.42241	BUD13;DDX46;EIF4A3;LSM5;LSM6;PPWD1;RBM8A;SART3;SNIP1;TRA2A	0.00201054	GO biological process	Q1	shared	proliferation removed
mRNA Processing (GO:0006397)	11	153	241	16335	1.69905e-05	4.87308	BUD13;DDX46;EIF4A3;HNRNPA0;LSM5;LSM6;PPWD1;RBM8A;SART3;SNIP1;TRA2A	0.00201054	GO biological process	Q1	shared	proliferation removed
Regulation Of mRNA Splicing, Via Spliceosome (GO:0048024)	7	72	241	16335	9.08817e-05	6.58973	HNRNPA0;QKI;RBM15;RBM7;RBM8A;TRA2A;WTAP	0.00806576	GO biological process	Q1	shared	proliferation removed
RNA Processing (GO:0006396)	9	133	241	16335	0.000158756	4.58662	FUS;HNRNPA0;HNRNPUL1;IVNS1ABP;KHSRP;LSM5;LSM6;RBM8A;WT1	0.0112717	GO biological process	Q1	shared	proliferation removed
Mitotic Metaphase Plate Congression (GO:0007080)	5	38	241	16335	0.000226194	8.91843	KIFC1;MIS12;NUF2;NUP62;SPDL1	0.0133832	GO biological process	Q1	shared	proliferation removed
Nuclear Pore Organization (GO:0006999)	3	10	241	16335	0.000352525	20.334	NDC1;NUP54;TMEM170A	0.0157729	GO biological process	Q1	shared	proliferation removed
RNA Splicing (GO:0008380)	6	64	241	16335	0.000355446	6.35438	FUS;IVNS1ABP;KHSRP;LSM6;RBM8A;WT1	0.0157729	GO biological process	Q1	shared	proliferation removed
Regulation Of Alternative mRNA Splicing, Via Spliceosome (GO:0000381)	5	45	241	16335	0.000506286	7.53112	HNRNPA0;RBM15;RBM7;RBM8A;WTAP	0.0199702	GO biological process	Q1	shared	proliferation removed
Mitotic Nuclear Division (GO:0140014)	4	27	241	16335	0.000621005	10.0415	KIFC1;KNSTRN;MIS12;NUP62	0.0220457	GO biological process	Q1	shared	proliferation removed
DNA Metabolic Process (GO:0006259)	9	185	241	16335	0.00173212	3.29741	FAM111A;HMGB1;NUDT15;PDS5A;POLA1;PRIM1;TDP1;TERF2;ZRANB3	0.0559003	GO biological process	Q1	shared	proliferation removed
Metaphase Plate Congression (GO:0051310)	4	37	241	16335	0.00208249	7.32758	FAM83D;KIFC1;NUP62;SPDL1	0.061607	GO biological process	Q1	shared	proliferation removed
Sister Chromatid Segregation (GO:0000819)	3	19	241	16335	0.00258054	10.7021	KIFC1;KNSTRN;MIS12	0.0704685	GO biological process	Q1	shared	proliferation removed
Regulation Of mRNA Catabolic Process (GO:0061013)	4	40	241	16335	0.00278399	6.77801	DCP2;EIF4A3;KHSRP;RBM8A	0.0705939	GO biological process	Q1	shared	proliferation removed
Nuclear Pore Complex Assembly (GO:0051292)	2	6	241	16335	0.00312686	22.5934	NDC1;TMEM170A	0.0739354	GO biological process	Q1	shared	proliferation removed
Regulation Of Mitotic Nuclear Division (GO:0007088)	4	42	241	16335	0.0033323	6.45525	CDC25C;CDCA2;EDN1;NUP62	0.0739354	GO biological process	Q1	shared	proliferation removed
Mitotic Sister Chromatid Segregation (GO:0000070)	5	71	241	16335	0.00395847	4.77325	KIFC1;KNSTRN;MIS12;NUP62;SPDL1	0.080998	GO biological process	Q1	shared	proliferation removed
Kinetochore Organization (GO:0051383)	2	7	241	16335	0.0043351	19.3657	MIS12;NUF2	0.080998	GO biological process	Q1	shared	proliferation removed
Regulation Of Nuclear-Transcribed mRNA Catabolic Process, Nonsense-Mediated Decay (GO:2000622)	2	7	241	16335	0.0043351	19.3657	EIF4A3;RBM8A	0.080998	GO biological process	Q1	shared	proliferation removed
RNA Biosynthetic Process (GO:0032774)	3	24	241	16335	0.00510549	8.47251	POLA1;PRIM1;TAF5	0.0906224	GO biological process	Q1	shared	proliferation removed
Attachment Of Mitotic Spindle Microtubules To Kinetochore (GO:0051315)	2	8	241	16335	0.00572409	16.945	MIS12;NUF2	0.0967643	GO biological process	Q1	shared	proliferation removed
Regulation Of mRNA Processing (GO:0050684)	3	26	241	16335	0.00641802	7.82078	QKI;RBM8A;SAFB	0.103493	GO biological process	Q1	shared	proliferation removed
Regulation Of Transcription Initiation By RNA Polymerase II (GO:0060260)	4	52	241	16335	0.00718825	5.21385	MED28;MED7;PWWP2A;TAF5	0.103493	GO biological process	Q1	shared	proliferation removed
Regulation Of Animal Organ Morphogenesis (GO:2000027)	2	9	241	16335	0.00728826	15.0622	CITED2;WT1	0.103493	GO biological process	Q1	shared	proliferation removed
DNA Replication Initiation (GO:0006270)	2	9	241	16335	0.00728826	15.0622	POLA1;PRIM1	0.103493	GO biological process	Q1	shared	proliferation removed
Centromere Complex Assembly (GO:0034508)	2	10	241	16335	0.00902219	13.556	MIS12;MIS18A	0.123188	GO biological process	Q1	shared	proliferation removed
Negative Regulation Of DNA Metabolic Process (GO:0051053)	3	30	241	16335	0.00959836	6.77801	PDS5A;TERF2;ZRANB3	0.125406	GO biological process	Q1	shared	proliferation removed
mRNA Catabolic Process (GO:0006402)	3	31	241	16335	0.0105129	6.55936	DCP2;LSM5;LSM6	0.125406	GO biological process	Q1	shared	proliferation removed
Nuclear Transport (GO:0051169)	3	31	241	16335	0.0105129	6.55936	NDC1;NUP54;NUP62	0.125406	GO biological process	Q1	shared	proliferation removed
Regulation Of mRNA Metabolic Process (GO:1903311)	2	11	241	16335	0.0109206	12.3237	RBM8A;SAFB	0.125406	GO biological process	Q1	shared	proliferation removed
Regulation Of Cellular Localization (GO:0060341)	4	59	241	16335	0.011158	4.59526	DNAJB6;MMD;PARD6G;TMEM231	0.125406	GO biological process	Q1	shared	proliferation removed
Regulation Of Cell Cycle Process (GO:0010564)	5	92	241	16335	0.011668	3.6837	CDC25C;CDCA2;DBF4B;KNSTRN;PHF10	0.125406	GO biological process	Q1	shared	proliferation removed
mRNA Metabolic Process (GO:0016071)	4	61	241	16335	0.0125064	4.4446	DCP2;HNRNPA0;LSM5;LSM6	0.125406	GO biological process	Q1	shared	proliferation removed
Positive Regulation Of G2/M Transition Of Mitotic Cell Cycle (GO:0010971)	2	12	241	16335	0.0129782	11.2967	CDC25C;DBF4B	0.125406	GO biological process	Q1	shared	proliferation removed
Peptidyl-Serine Phosphorylation (GO:0018105)	6	131	241	16335	0.0131374	3.10443	CDK5R1;DYRK2;MASTL;MKNK2;PRKCH;PRKX	0.125406	GO biological process	Q1	shared	proliferation removed
Nucleus Organization (GO:0006997)	3	34	241	16335	0.0135507	5.9806	NDC1;NUP54;TMEM170A	0.125406	GO biological process	Q1	shared	proliferation removed
Regulation Of Nitric Oxide Biosynthetic Process (GO:0045428)	3	35	241	16335	0.0146627	5.80972	DDAH1;EDN1;KHSRP	0.125406	GO biological process	Q1	shared	proliferation removed
Kidney Development (GO:0001822)	4	64	241	16335	0.0147171	4.23626	CEP290;PRKX;TRAF3IP1;WT1	0.125406	GO biological process	Q1	shared	proliferation removed
Peptidyl-Serine Modification (GO:0018209)	6	135	241	16335	0.0150498	3.01245	CDK5R1;DYRK2;MASTL;MKNK2;PRKCH;PRKX	0.125406	GO biological process	Q1	shared	proliferation removed
U2-type Prespliceosome Assembly (GO:1903241)	2	13	241	16335	0.0151901	10.4277	DDX46;SNIP1	0.125406	GO biological process	Q1	shared	proliferation removed
Positive Regulation Of Transmembrane Transport (GO:0034764)	2	13	241	16335	0.0151901	10.4277	ARL6IP1;CA2	0.125406	GO biological process	Q1	shared	proliferation removed
Regulation Of Nuclear Division (GO:0051783)	2	13	241	16335	0.0151901	10.4277	CDC25C;CDCA2	0.125406	GO biological process	Q1	shared	proliferation removed
Eye Photoreceptor Cell Development (GO:0042462)	2	13	241	16335	0.0151901	10.4277	CEP290;RPGRIP1L	0.125406	GO biological process	Q1	shared	proliferation removed
Regulation Of Insulin Receptor Signaling Pathway (GO:0046626)	3	36	241	16335	0.0158249	5.64834	PTPN2;SIK2;SNX5	0.127678	GO biological process	Q1	shared	proliferation removed
Pore Complex Assembly (GO:0046931)	2	14	241	16335	0.0175512	9.68287	NDC1;TMEM170A	0.132567	GO biological process	Q1	shared	proliferation removed
Positive Regulation Of Cell Cycle G2/M Phase Transition (GO:1902751)	2	14	241	16335	0.0175512	9.68287	CDC25C;DBF4B	0.132567	GO biological process	Q1	shared	proliferation removed
Negative Regulation Of Telomere Maintenance Via Telomerase (GO:0032211)	2	14	241	16335	0.0175512	9.68287	DCP2;TERF2	0.132567	GO biological process	Q1	shared	proliferation removed
Positive Regulation Of Transcription Elongation By RNA Polymerase II (GO:0032968)	3	38	241	16335	0.0183006	5.35106	MED28;MED7;PWWP2A	0.132586	GO biological process	Q1	shared	proliferation removed
Regulation Of Telomere Maintenance Via Telomerase (GO:0032210)	3	38	241	16335	0.0183006	5.35106	DCP2;MAP3K4;TERF2	0.132586	GO biological process	Q1	shared	proliferation removed
Cilium Organization (GO:0044782)	7	183	241	16335	0.0190371	2.59268	CEP290;FAM161A;HYLS1;MNS1;TMEM231;TMEM237;TRAF3IP1	0.135163	GO biological process	Q1	shared	proliferation removed
Dendritic Cell Chemotaxis (GO:0002407)	2	15	241	16335	0.0200566	9.03734	CXCR4;HMGB1	0.136925	GO biological process	Q1	shared	proliferation removed
Regulation Of Systemic Arterial Blood Pressure (GO:0003073)	2	15	241	16335	0.0200566	9.03734	ADM;DDAH1	0.136925	GO biological process	Q1	shared	proliferation removed
Nucleocytoplasmic Transport (GO:0006913)	3	40	241	16335	0.0209791	5.08351	NDC1;NUP54;NUP62	0.14052	GO biological process	Q1	shared	proliferation removed
Regulation Of Nucleic Acid-Templated Transcription (GO:1903506)	11	371	241	16335	0.0221761	2.00965	AJUBA;FUS;NFYB;TGIF2;WT1;ZBED1;ZNF100;ZNF114;ZNF146;ZNF22;ZNF680	0.141658	GO biological process	Q1	shared	proliferation removed
RNA Catabolic Process (GO:0006401)	3	41	241	16335	0.0223946	4.95952	DCP2;LSM5;LSM6	0.141658	GO biological process	Q1	shared	proliferation removed
Regulation Of Telomere Capping (GO:1904353)	2	16	241	16335	0.0227017	8.47251	MAP3K4;TERF2	0.141658	GO biological process	Q1	shared	proliferation removed
Positive Regulation Of Cell Cycle Process (GO:0090068)	4	74	241	16335	0.0238012	3.66379	DBF4B;EDN1;NUP62;RHNO1	0.141658	GO biological process	Q1	shared	proliferation removed
RNA Polymerase II Preinitiation Complex Assembly (GO:0051123)	3	42	241	16335	0.0238609	4.84143	MED28;MED7;TAF5	0.141658	GO biological process	Q1	shared	proliferation removed
I-kappaB kinase/NF-kappaB Signaling (GO:0007249)	3	42	241	16335	0.0238609	4.84143	BIRC2;IRAK1BP1;TIFA	0.141658	GO biological process	Q1	shared	proliferation removed
Negative Regulation Of Gene Expression (GO:0010629)	9	281	241	16335	0.0239422	2.17089	CITED2;DCP2;EIF4A3;GATA2;LSM5;LSM6;NANOS1;SUV39H2;TERF2	0.141658	GO biological process	Q1	shared	proliferation removed
Cellular Response To Organic Substance (GO:0071310)	4	75	241	16335	0.0248602	3.61494	CXCR4;EDN1;KHSRP;SOCS2	0.143588	GO biological process	Q1	shared	proliferation removed
Nuclear-Transcribed mRNA Catabolic Process, Nonsense-Mediated Decay (GO:0000184)	2	17	241	16335	0.0254819	7.97413	EIF4A3;RBM8A	0.143588	GO biological process	Q1	shared	proliferation removed
Mesoderm Development (GO:0007498)	2	17	241	16335	0.0254819	7.97413	GDF11;MEST	0.143588	GO biological process	Q1	shared	proliferation removed
Plasma Membrane Bounded Cell Projection Organization (GO:0120036)	5	114	241	16335	0.0269225	2.97281	CDK5R1;FAM161A;HMGB1;MNS1;RYK	0.146962	GO biological process	Q1	shared	proliferation removed
Cilium Assembly (GO:0060271)	7	198	241	16335	0.0277827	2.39627	CEP290;FAM161A;HYLS1;RPGRIP1L;TMEM231;TMEM237;TRAF3IP1	0.146962	GO biological process	Q1	shared	proliferation removed
DNA Geometric Change (GO:0032392)	2	18	241	16335	0.0283925	7.53112	HMGB1;ZRANB3	0.146962	GO biological process	Q1	shared	proliferation removed
Dendritic Cell Migration (GO:0036336)	2	18	241	16335	0.0283925	7.53112	CXCR4;HMGB1	0.146962	GO biological process	Q1	shared	proliferation removed
RNA Export From Nucleus (GO:0006405)	3	45	241	16335	0.0285645	4.51867	EIF4A3;NUP62;RBM8A	0.146962	GO biological process	Q1	shared	proliferation removed
Transcription Preinitiation Complex Assembly (GO:0070897)	3	45	241	16335	0.0285645	4.51867	MED28;MED7;TAF5	0.146962	GO biological process	Q1	shared	proliferation removed
Regulation Of Lipid Storage (GO:0010883)	2	19	241	16335	0.0314292	7.13475	HILPDA;PTPN2	0.153289	GO biological process	Q1	shared	proliferation removed
Cytoplasmic Translational Initiation (GO:0002183)	2	19	241	16335	0.0314292	7.13475	EIF2S3;EIF3M	0.153289	GO biological process	Q1	shared	proliferation removed
Negative Regulation Of Telomere Maintenance Via Telomere Lengthening (GO:1904357)	2	19	241	16335	0.0314292	7.13475	DCP2;TERF2	0.153289	GO biological process	Q1	shared	proliferation removed
Regulation Of Protein Localization (GO:0032880)	4	81	241	16335	0.0318071	3.34716	CEP290;DNAJB6;MMD;TMEM231	0.153289	GO biological process	Q1	shared	proliferation removed
Positive Regulation Of Transcription Initiation By RNA Polymerase II (GO:0060261)	3	47	241	16335	0.0319531	4.32639	MED28;MED7;TAF5	0.153289	GO biological process	Q1	shared	proliferation removed
DNA Repair (GO:0006281)	7	205	241	16335	0.0326708	2.31444	FAM111A;PDS5A;PMS1;POLA1;RHNO1;TDP1;ZRANB3	0.154642	GO biological process	Q1	shared	proliferation removed
Negative Regulation Of Stress Fiber Assembly (GO:0051497)	2	20	241	16335	0.0345876	6.77801	PHLDB2;RHPN2	0.159463	GO biological process	Q1	shared	proliferation removed
Positive Regulation Of p38MAPK Cascade (GO:1900745)	2	20	241	16335	0.0345876	6.77801	GADD45B;MAP3K4	0.159463	GO biological process	Q1	shared	proliferation removed
Positive Regulation Of DNA-templated Transcription, Elongation (GO:0032786)	3	50	241	16335	0.0374118	4.0668	MED28;MED7;PWWP2A	0.16802	GO biological process	Q1	shared	proliferation removed
Positive Regulation Of Nuclear Division (GO:0051785)	2	21	241	16335	0.0378636	6.45525	EDN1;NUP62	0.16802	GO biological process	Q1	shared	proliferation removed
Negative Regulation Of DNA Recombination (GO:0045910)	2	21	241	16335	0.0378636	6.45525	KLHL15;ZRANB3	0.16802	GO biological process	Q1	shared	proliferation removed
Regulation Of G2/M Transition Of Mitotic Cell Cycle (GO:0010389)	2	22	241	16335	0.041253	6.16183	CDC25C;DBF4B	0.173398	GO biological process	Q1	shared	proliferation removed
Camera-Type Eye Development (GO:0043010)	2	22	241	16335	0.041253	6.16183	CEP290;WT1	0.173398	GO biological process	Q1	shared	proliferation removed
Negative Regulation Of DNA Biosynthetic Process (GO:2000279)	2	22	241	16335	0.041253	6.16183	DCP2;TERF2	0.173398	GO biological process	Q1	shared	proliferation removed
Negative Regulation Of Actin Filament Bundle Assembly (GO:0032232)	2	22	241	16335	0.041253	6.16183	PHLDB2;RHPN2	0.173398	GO biological process	Q1	shared	proliferation removed
protein-RNA Complex Assembly (GO:0022618)	4	89	241	16335	0.0426746	3.0463	COIL;EIF2S3;EIF3M;SART3	0.173398	GO biological process	Q1	shared	proliferation removed
Positive Regulation Of DNA-templated Transcription Initiation (GO:2000144)	3	53	241	16335	0.0433151	3.83661	MED28;MED7;TAF5	0.173398	GO biological process	Q1	shared	proliferation removed
Renal System Development (GO:0072001)	3	53	241	16335	0.0433151	3.83661	CEP290;TRAF3IP1;WT1	0.173398	GO biological process	Q1	shared	proliferation removed
mRNA Modification (GO:0016556)	2	23	241	16335	0.0447518	5.89392	TRUB1;WTAP	0.173398	GO biological process	Q1	shared	proliferation removed
Regulation Of DNA Recombination (GO:0000018)	2	23	241	16335	0.0447518	5.89392	FIGNL1;ZRANB3	0.173398	GO biological process	Q1	shared	proliferation removed
Regulation Of Double-Strand Break Repair Via Homologous Recombination (GO:0010569)	3	54	241	16335	0.0453803	3.76556	FIGNL1;FUS;KLHL15	0.173398	GO biological process	Q1	shared	proliferation removed
Transcription Initiation At RNA Polymerase II Promoter (GO:0006367)	3	55	241	16335	0.0474935	3.6971	MED28;MED7;TAF5	0.173398	GO biological process	Q1	shared	proliferation removed
Protein Phosphorylation (GO:0006468)	11	421	241	16335	0.0483457	1.77098	CDK5R1;DCLK1;DYRK2;MAP3K1;MASTL;MKNK2;PRKCH;PRKX;RYK;SIK2;TAF5	0.173398	GO biological process	Q1	shared	proliferation removed
Positive Regulation Of Nitric Oxide Biosynthetic Process (GO:0045429)	2	24	241	16335	0.048356	5.64834	DDAH1;EDN1	0.173398	GO biological process	Q1	shared	proliferation removed
Positive Regulation Of Mitotic Nuclear Division (GO:0045840)	2	24	241	16335	0.048356	5.64834	EDN1;NUP62	0.173398	GO biological process	Q1	shared	proliferation removed
Female Gamete Generation (GO:0007292)	2	24	241	16335	0.048356	5.64834	NANOS1;TOB2	0.173398	GO biological process	Q1	shared	proliferation removed
Morphogenesis Of An Epithelium (GO:0002009)	2	24	241	16335	0.048356	5.64834	PRKX;TRAF3IP1	0.173398	GO biological process	Q1	shared	proliferation removed
Spliceosomal snRNP Assembly (GO:0000387)	2	24	241	16335	0.048356	5.64834	COIL;SART3	0.173398	GO biological process	Q1	shared	proliferation removed
Regulation Of Telomere Maintenance (GO:0032204)	2	24	241	16335	0.048356	5.64834	TERF2;YLPM1	0.173398	GO biological process	Q1	shared	proliferation removed
Phospholipid Biosynthetic Process (GO:0008654)	2	24	241	16335	0.048356	5.64834	AGPAT5;FDPS	0.173398	GO biological process	Q1	shared	proliferation removed
Regulation Of Cyclin-Dependent Protein Serine/Threonine Kinase Activity (GO:0000079)	3	56	241	16335	0.0496544	3.63108	CDC25C;CDK5R1;NR2F2	0.176273	GO biological process	Q1	shared	proliferation removed
Mitochondrial Gene Expression (GO:0140053)	2	25	241	16335	0.0520618	5.42241	DAP3;MTERF4	0.177711	GO biological process	Q1	shared	proliferation removed
Positive Regulation Of Nitric Oxide Metabolic Process (GO:1904407)	2	25	241	16335	0.0520618	5.42241	DDAH1;EDN1	0.177711	GO biological process	Q1	shared	proliferation removed
Negative Regulation Of Wound Healing (GO:0061045)	2	25	241	16335	0.0520618	5.42241	EDN1;PHLDB2	0.177711	GO biological process	Q1	shared	proliferation removed
Regulation Of Nitric-Oxide Synthase Activity (GO:0050999)	2	25	241	16335	0.0520618	5.42241	DDAH1;TERF2	0.177711	GO biological process	Q1	shared	proliferation removed
Regulation Of Chemotaxis (GO:0050920)	2	26	241	16335	0.0558654	5.21385	CXCR4;PTPN2	0.187097	GO biological process	Q1	shared	proliferation removed
DNA Recombination (GO:0006310)	2	26	241	16335	0.0558654	5.21385	HMGB1;RHNO1	0.187097	GO biological process	Q1	shared	proliferation removed
Regulation Of mRNA Stability (GO:0043488)	3	59	241	16335	0.056419	3.44644	DCP2;FUS;KHSRP	0.187185	GO biological process	Q1	shared	proliferation removed
G2/M Transition Of Mitotic Cell Cycle (GO:0000086)	2	27	241	16335	0.0597633	5.02075	CDC25C;MASTL	0.194642	GO biological process	Q1	shared	proliferation removed
Transcription By RNA Polymerase III (GO:0006383)	2	27	241	16335	0.0597633	5.02075	IVNS1ABP;SNAPC1	0.194642	GO biological process	Q1	shared	proliferation removed
DNA Damage Response (GO:0006974)	8	285	241	16335	0.0611635	1.9026	BCLAF1;DYRK2;FAM111A;MASTL;PDS5A;POLA1;TDP1;ZRANB3	0.197391	GO biological process	Q1	shared	proliferation removed
Cell Cycle G2/M Phase Transition (GO:0044839)	2	28	241	16335	0.0637517	4.84143	CDC25C;MASTL	0.198525	GO biological process	Q1	shared	proliferation removed
Regulation Of Dendritic Spine Morphogenesis (GO:0061001)	2	28	241	16335	0.0637517	4.84143	CDK5R1;DBN1	0.198525	GO biological process	Q1	shared	proliferation removed
DNA-templated DNA Replication Maintenance Of Fidelity (GO:0045005)	2	28	241	16335	0.0637517	4.84143	FAM111A;ZRANB3	0.198525	GO biological process	Q1	shared	proliferation removed
Positive Regulation Of JUN Kinase Activity (GO:0043507)	2	28	241	16335	0.0637517	4.84143	EDN1;MAP3K4	0.198525	GO biological process	Q1	shared	proliferation removed
Gluconeogenesis (GO:0006094)	2	29	241	16335	0.0678272	4.67449	KHSRP;SLC37A4	0.204056	GO biological process	Q1	shared	proliferation removed
Regulation Of G0 To G1 Transition (GO:0070316)	2	29	241	16335	0.0678272	4.67449	PHF10;RHNO1	0.204056	GO biological process	Q1	shared	proliferation removed
Regulation Of Microtubule-Based Process (GO:0032886)	2	29	241	16335	0.0678272	4.67449	PHLDB2;TRAF3IP1	0.204056	GO biological process	Q1	shared	proliferation removed
Replication Fork Processing (GO:0031297)	2	29	241	16335	0.0678272	4.67449	FAM111A;ZRANB3	0.204056	GO biological process	Q1	shared	proliferation removed
Negative Regulation Of Cellular Component Organization (GO:0051129)	3	65	241	16335	0.0711742	3.12831	DNAJB6;TERF2;TRAF3IP1	0.207766	GO biological process	Q1	shared	proliferation removed
Nuclear-Transcribed mRNA Catabolic Process (GO:0000956)	3	65	241	16335	0.0711742	3.12831	DCP2;EIF4A3;RBM8A	0.207766	GO biological process	Q1	shared	proliferation removed
Regulation Of Transcription Elongation By RNA Polymerase II (GO:0034243)	3	65	241	16335	0.0711742	3.12831	MED28;MED7;PWWP2A	0.207766	GO biological process	Q1	shared	proliferation removed
Regulation Of p38MAPK Cascade (GO:1900744)	2	30	241	16335	0.0719864	4.51867	GADD45B;MAP3K4	0.207766	GO biological process	Q1	shared	proliferation removed
Double-Strand Break Repair Via Nonhomologous End Joining (GO:0006303)	2	30	241	16335	0.0719864	4.51867	HMGB1;POLA1	0.207766	GO biological process	Q1	shared	proliferation removed
Second-Messenger-Mediated Signaling (GO:0019932)	3	66	241	16335	0.0737864	3.08091	CXCR4;DDAH1;EDN1	0.211243	GO biological process	Q1	shared	proliferation removed
Positive Regulation Of Cellular Biosynthetic Process (GO:0031328)	5	152	241	16335	0.0747933	2.22961	DDAH1;DYRK2;EDN1;EIF4A3;PTPN2	0.211408	GO biological process	Q1	shared	proliferation removed
Smoothened Signaling Pathway (GO:0007224)	2	31	241	16335	0.076226	4.37291	DYRK2;TMEM231	0.211408	GO biological process	Q1	shared	proliferation removed
Hexose Biosynthetic Process (GO:0019319)	2	31	241	16335	0.076226	4.37291	KHSRP;SLC37A4	0.211408	GO biological process	Q1	shared	proliferation removed
Regulation Of Microtubule Cytoskeleton Organization (GO:0070507)	2	31	241	16335	0.076226	4.37291	PHLDB2;TRAF3IP1	0.211408	GO biological process	Q1	shared	proliferation removed
Mitotic Cell Cycle Phase Transition (GO:0044772)	3	69	241	16335	0.0818737	2.94696	CACUL1;CDC25C;MASTL	0.225311	GO biological process	Q1	shared	proliferation removed
Regulation Of Cell Differentiation (GO:0045595)	5	158	241	16335	0.084964	2.14494	BIRC2;CDK5R1;PHF10;PHLDB2;SUZ12	0.232017	GO biological process	Q1	shared	proliferation removed
Regulation Of Chromosome Organization (GO:0033044)	2	34	241	16335	0.0893946	3.98706	TERF2;YLPM1	0.240417	GO biological process	Q1	shared	proliferation removed
Cellular Response To Radiation (GO:0071478)	2	34	241	16335	0.0893946	3.98706	FIGNL1;RHNO1	0.240417	GO biological process	Q1	shared	proliferation removed
Positive Regulation Of Endothelial Cell Migration (GO:0010595)	3	72	241	16335	0.0903252	2.82417	EDN1;GATA2;HMGB1	0.241094	GO biological process	Q1	shared	proliferation removed
DNA-templated DNA Replication (GO:0006261)	2	35	241	16335	0.0939238	3.87315	POLA1;PRIM1	0.245169	GO biological process	Q1	shared	proliferation removed
Positive Regulation Of miRNA Transcription (GO:1902895)	2	35	241	16335	0.0939238	3.87315	GATA2;WT1	0.245169	GO biological process	Q1	shared	proliferation removed
Negative Regulation Of Endothelial Cell Migration (GO:0010596)	2	35	241	16335	0.0939238	3.87315	HMGB1;NR2F2	0.245169	GO biological process	Q1	shared	proliferation removed
Macromolecule Modification (GO:0043412)	3	74	241	16335	0.0961536	2.74784	DUSP12;PLOD2;SEPHS1	0.249157	GO biological process	Q1	shared	proliferation removed
mRNA Stabilization (GO:0048255)	2	36	241	16335	0.0985179	3.76556	FUS;HNRNPA0	0.249813	GO biological process	Q1	shared	proliferation removed
Regulation Of Cyclin-Dependent Protein Kinase Activity (GO:1904029)	2	36	241	16335	0.0985179	3.76556	CDC25C;CDK5R1	0.249813	GO biological process	Q1	shared	proliferation removed
Negative Regulation Of Gene Expression, Epigenetic (GO:0045814)	2	36	241	16335	0.0985179	3.76556	HMGB1;SUV39H2	0.249813	GO biological process	Q1	shared	proliferation removed
Cellular Response To Ionizing Radiation (GO:0071479)	2	37	241	16335	0.103174	3.66379	FIGNL1;RHNO1	0.256792	GO biological process	Q1	shared	proliferation removed
Ventricular Septum Development (GO:0003281)	2	37	241	16335	0.103174	3.66379	CITED2;MATR3	0.256792	GO biological process	Q1	shared	proliferation removed
Neuron Projection Development (GO:0031175)	5	168	241	16335	0.10344	2.01726	CDK5R1;DCLK1;HMGB1;MNX1;RYK	0.256792	GO biological process	Q1	shared	proliferation removed
Negative Regulation Of Macromolecule Biosynthetic Process (GO:0010558)	3	77	241	16335	0.105175	2.64078	EDN1;EIF4A3;NANOS1	0.259285	GO biological process	Q1	shared	proliferation removed
Positive Regulation Of Blood Vessel Endothelial Cell Migration (GO:0043536)	2	38	241	16335	0.107889	3.56737	GATA2;HMGB1	0.259662	GO biological process	Q1	shared	proliferation removed
Positive Regulation Of Cytokine-Mediated Signaling Pathway (GO:0001961)	2	38	241	16335	0.107889	3.56737	CXCR4;EDN1	0.259662	GO biological process	Q1	shared	proliferation removed
Response To UV (GO:0009411)	3	78	241	16335	0.108254	2.60693	MAP3K4;RHNO1;ZRANB3	0.259662	GO biological process	Q1	shared	proliferation removed
Regulation Of Cysteine-Type Endopeptidase Activity Involved In Apoptotic Process (GO:0043281)	3	78	241	16335	0.108254	2.60693	ARL6IP1;DNAJB6;HMGB1	0.259662	GO biological process	Q1	shared	proliferation removed
Double-Strand Break Repair (GO:0006302)	4	124	241	16335	0.111314	2.18645	HMGB1;POLA1;RNF138;TDP1	0.263122	GO biological process	Q1	shared	proliferation removed
DNA Replication (GO:0006260)	2	39	241	16335	0.112661	3.4759	FAM111A;POLA1	0.263122	GO biological process	Q1	shared	proliferation removed
Positive Regulation Of mRNA Catabolic Process (GO:0061014)	2	39	241	16335	0.112661	3.4759	KHSRP;NANOS1	0.263122	GO biological process	Q1	shared	proliferation removed
Positive Regulation Of Telomere Maintenance (GO:0032206)	2	39	241	16335	0.112661	3.4759	MAP3K4;TERF2	0.263122	GO biological process	Q1	shared	proliferation removed
Plasma Membrane Bounded Cell Projection Assembly (GO:0120031)	6	225	241	16335	0.116537	1.80747	CEP290;FAM161A;HYLS1;TMEM231;TMEM237;TRAF3IP1	0.263972	GO biological process	Q1	shared	proliferation removed
Plasma Membrane Bounded Cell Projection Morphogenesis (GO:0120039)	2	40	241	16335	0.117486	3.389	DCLK1;MNX1	0.263972	GO biological process	Q1	shared	proliferation removed
Positive Regulation Of miRNA Metabolic Process (GO:2000630)	2	40	241	16335	0.117486	3.389	GATA2;WT1	0.263972	GO biological process	Q1	shared	proliferation removed
Regulation Of JUN Kinase Activity (GO:0043506)	2	40	241	16335	0.117486	3.389	EDN1;MAP3K4	0.263972	GO biological process	Q1	shared	proliferation removed
Spliceosomal Complex Assembly (GO:0000245)	2	40	241	16335	0.117486	3.389	DDX46;SNIP1	0.263972	GO biological process	Q1	shared	proliferation removed
Epithelial Cell Migration (GO:0010631)	2	40	241	16335	0.117486	3.389	NANOS1;PRKX	0.263972	GO biological process	Q1	shared	proliferation removed
Positive Regulation Of DNA Metabolic Process (GO:0051054)	3	82	241	16335	0.12091	2.47976	HMGB1;TERF2;WT1	0.269955	GO biological process	Q1	shared	proliferation removed
Regulation Of Macromolecule Metabolic Process (GO:0060255)	4	129	241	16335	0.123688	2.10171	COQ7;KHSRP;SART3;TOB2	0.272835	GO biological process	Q1	shared	proliferation removed
Regulation Of Signal Transduction (GO:0009966)	5	178	241	16335	0.123736	1.90393	NUP62;PTPN2;SIK2;SOCS2;TMEM237	0.272835	GO biological process	Q1	shared	proliferation removed
mRNA Transport (GO:0051028)	2	42	241	16335	0.127288	3.22762	EIF4A3;RBM8A	0.277221	GO biological process	Q1	shared	proliferation removed
protein-DNA Complex Organization (GO:0071824)	2	42	241	16335	0.127288	3.22762	SAFB;SUV39H2	0.277221	GO biological process	Q1	shared	proliferation removed
Regulation Of Epidermal Growth Factor Receptor Signaling Pathway (GO:0042058)	2	43	241	16335	0.132259	3.15256	NUP62;PTPN2	0.282179	GO biological process	Q1	shared	proliferation removed
Positive Regulation Of Mitotic Cell Cycle Phase Transition (GO:1901992)	2	43	241	16335	0.132259	3.15256	CDC25C;DBF4B	0.282179	GO biological process	Q1	shared	proliferation removed
Hexose Metabolic Process (GO:0019318)	2	43	241	16335	0.132259	3.15256	KHSRP;SLC37A4	0.282179	GO biological process	Q1	shared	proliferation removed
Negative Regulation Of Apoptotic Process (GO:0043066)	9	396	241	16335	0.132743	1.54046	ARL6IP1;BIRC2;CITED2;DNAJB6;FIGNL1;NUP62;PRKCH;SOCS2;WT1	0.282179	GO biological process	Q1	shared	proliferation removed
Protein Complex Oligomerization (GO:0051259)	3	86	241	16335	0.134079	2.36442	BEND3;FUS;TIFA	0.283322	GO biological process	Q1	shared	proliferation removed
Regulation Of Cell Cycle (GO:0051726)	6	236	241	16335	0.137044	1.72322	BIRC2;CITED2;FIGNL1;GADD45B;MASTL;PRR11	0.284983	GO biological process	Q1	shared	proliferation removed
Neurogenesis (GO:0022008)	2	44	241	16335	0.137274	3.08091	CXCR4;RYK	0.284983	GO biological process	Q1	shared	proliferation removed
Post-Transcriptional Regulation Of Gene Expression (GO:0010608)	2	44	241	16335	0.137274	3.08091	MATR3;NANOS1	0.284983	GO biological process	Q1	shared	proliferation removed
Mitotic Spindle Organization (GO:0007052)	2	45	241	16335	0.14233	3.01245	KIFC1;NUF2	0.285464	GO biological process	Q1	shared	proliferation removed
Negative Regulation Of Cysteine-Type Endopeptidase Activity Involved In Apoptotic Process (GO:0043154)	2	45	241	16335	0.14233	3.01245	ARL6IP1;DNAJB6	0.285464	GO biological process	Q1	shared	proliferation removed
Negative Regulation Of Viral Genome Replication (GO:0045071)	2	45	241	16335	0.14233	3.01245	APOBEC3B;FAM111A	0.285464	GO biological process	Q1	shared	proliferation removed
mRNA Export From Nucleus (GO:0006406)	2	45	241	16335	0.14233	3.01245	EIF4A3;RBM8A	0.285464	GO biological process	Q1	shared	proliferation removed
RNA Modification (GO:0009451)	2	45	241	16335	0.14233	3.01245	RBM15;TRUB1	0.285464	GO biological process	Q1	shared	proliferation removed
Actin Polymerization Or Depolymerization (GO:0008154)	2	45	241	16335	0.14233	3.01245	ENAH;PSTPIP2	0.285464	GO biological process	Q1	shared	proliferation removed
Gonad Development (GO:0008406)	2	46	241	16335	0.147425	2.94696	NR2F2;WT1	0.29238	GO biological process	Q1	shared	proliferation removed
Regulation Of Blood Vessel Endothelial Cell Migration (GO:0043535)	2	46	241	16335	0.147425	2.94696	GATA2;HMGB1	0.29238	GO biological process	Q1	shared	proliferation removed
Axon Guidance (GO:0007411)	4	139	241	16335	0.150071	1.95051	ANOS1;CDK5R1;ENAH;RYK	0.295973	GO biological process	Q1	shared	proliferation removed
Regulation Of Cellular Response To Stress (GO:0080135)	3	91	241	16335	0.151198	2.23451	AJUBA;DNAJB6;TAF5	0.296549	GO biological process	Q1	shared	proliferation removed
Regulation Of Cell Communication (GO:0010646)	2	47	241	16335	0.152557	2.88426	NUP62;SOCS2	0.297571	GO biological process	Q1	shared	proliferation removed
Positive Regulation Of Kinase Activity (GO:0033674)	3	92	241	16335	0.154703	2.21022	CACUL1;MMD;RYK	0.300107	GO biological process	Q1	shared	proliferation removed
Chromatin Organization (GO:0006325)	5	195	241	16335	0.162049	1.73795	PHF10;PWWP2A;SAFB;SART3;SUV39H2	0.307702	GO biological process	Q1	shared	proliferation removed
Myeloid Cell Differentiation (GO:0030099)	2	49	241	16335	0.162923	2.76653	PRKX;PTPN2	0.307702	GO biological process	Q1	shared	proliferation removed
Eye Development (GO:0001654)	2	49	241	16335	0.162923	2.76653	CEP290;WT1	0.307702	GO biological process	Q1	shared	proliferation removed
Positive Regulation Of Stress-Activated MAPK Cascade (GO:0032874)	3	95	241	16335	0.165367	2.14042	GADD45B;HMGB1;MAP3K4	0.307702	GO biological process	Q1	shared	proliferation removed
Phosphorylation (GO:0016310)	8	362	241	16335	0.167616	1.4979	DCLK1;DYRK2;MAP3K1;MKNK2;PRKCH;RYK;SIK2;TAF5	0.307702	GO biological process	Q1	shared	proliferation removed
Negative Regulation Of Protein-Containing Complex Assembly (GO:0031333)	2	50	241	16335	0.168153	2.7112	HMGB1;TRAF3IP1	0.307702	GO biological process	Q1	shared	proliferation removed
RNA Methylation (GO:0001510)	2	50	241	16335	0.168153	2.7112	RBM15;WTAP	0.307702	GO biological process	Q1	shared	proliferation removed
Negative Regulation Of Cysteine-Type Endopeptidase Activity (GO:2000117)	2	50	241	16335	0.168153	2.7112	ARL6IP1;DNAJB6	0.307702	GO biological process	Q1	shared	proliferation removed
DNA-templated Transcription Initiation (GO:0006352)	2	50	241	16335	0.168153	2.7112	MED7;TAF5	0.307702	GO biological process	Q1	shared	proliferation removed
Regulation Of Type I Interferon Production (GO:0032479)	2	50	241	16335	0.168153	2.7112	POLA1;TRAF3IP1	0.307702	GO biological process	Q1	shared	proliferation removed
Regulation Of miRNA Transcription (GO:1902893)	2	50	241	16335	0.168153	2.7112	GATA2;WT1	0.307702	GO biological process	Q1	shared	proliferation removed
Peptidyl-Threonine Phosphorylation (GO:0018107)	2	51	241	16335	0.173411	2.65804	CDK5R1;DYRK2	0.315697	GO biological process	Q1	shared	proliferation removed
Response To Organic Cyclic Compound (GO:0014070)	2	52	241	16335	0.178695	2.60693	PAQR7;SOCS2	0.323658	GO biological process	Q1	shared	proliferation removed
Regulation Of DNA Metabolic Process (GO:0051052)	3	99	241	16335	0.179909	2.05394	TAF5;TERF2;YLPM1	0.324202	GO biological process	Q1	shared	proliferation removed
Glucose Metabolic Process (GO:0006006)	2	54	241	16335	0.189336	2.51037	KHSRP;SLC37A4	0.339466	GO biological process	Q1	shared	proliferation removed
Response To Lipid (GO:0033993)	3	102	241	16335	0.191037	1.99353	HNRNPA0;PAQR7;SOCS2	0.340794	GO biological process	Q1	shared	proliferation removed
Protein Import Into Nucleus (GO:0006606)	2	55	241	16335	0.194689	2.46473	NUP54;NUP62	0.345572	GO biological process	Q1	shared	proliferation removed
Negative Regulation Of Programmed Cell Death (GO:0043069)	7	322	241	16335	0.199298	1.47348	ARL6IP1;BIRC2;CITED2;FIGNL1;NUP62;SOCS2;WT1	0.351591	GO biological process	Q1	shared	proliferation removed
Response To Ionizing Radiation (GO:0010212)	2	56	241	16335	0.20006	2.42072	FIGNL1;RHNO1	0.351591	GO biological process	Q1	shared	proliferation removed
Regulation Of Cell Cycle G1/S Phase Transition (GO:1902806)	2	57	241	16335	0.205449	2.37825	FAM83D;PHF10	0.359283	GO biological process	Q1	shared	proliferation removed
Positive Regulation Of Cytoskeleton Organization (GO:0051495)	2	58	241	16335	0.210854	2.33724	EDN1;NUP62	0.363712	GO biological process	Q1	shared	proliferation removed
Peptidyl-Threonine Modification (GO:0018210)	2	58	241	16335	0.210854	2.33724	CDK5R1;DYRK2	0.363712	GO biological process	Q1	shared	proliferation removed
Negative Regulation Of Cell Population Proliferation (GO:0008285)	7	328	241	16335	0.211773	1.44653	DDAH1;GATA2;NUP62;PTPN2;TIAL1;TOB2;WT1	0.363712	GO biological process	Q1	shared	proliferation removed
Organelle Assembly (GO:0070925)	6	271	241	16335	0.21208	1.50067	CEP290;FAM161A;HYLS1;TMEM231;TMEM237;TRAF3IP1	0.363712	GO biological process	Q1	shared	proliferation removed
Regulation Of Stress Fiber Assembly (GO:0051492)	2	60	241	16335	0.221704	2.25934	PHLDB2;RHPN2	0.378389	GO biological process	Q1	shared	proliferation removed
Negative Regulation Of Macromolecule Metabolic Process (GO:0010605)	4	164	241	16335	0.223831	1.65317	CITED2;EDN1;GATA2;TERF2	0.380191	GO biological process	Q1	shared	proliferation removed
Negative Regulation Of Cellular Biosynthetic Process (GO:0031327)	3	112	241	16335	0.229255	1.81554	EIF4A3;KHSRP;NANOS1	0.387549	GO biological process	Q1	shared	proliferation removed
Protein Homooligomerization (GO:0051260)	3	113	241	16335	0.233156	1.79947	BEND3;FUS;TIFA	0.392276	GO biological process	Q1	shared	proliferation removed
Neuron Projection Guidance (GO:0097485)	3	114	241	16335	0.237069	1.78369	CDK5R1;ENAH;RYK	0.394909	GO biological process	Q1	shared	proliferation removed
Cellular Response To Hypoxia (GO:0071456)	2	63	241	16335	0.238058	2.15175	HILPDA;SUV39H2	0.394909	GO biological process	Q1	shared	proliferation removed
Cellular Response To Decreased Oxygen Levels (GO:0036294)	2	63	241	16335	0.238058	2.15175	HILPDA;SUV39H2	0.394909	GO biological process	Q1	shared	proliferation removed
Regulation Of Apoptotic Process (GO:0042981)	11	581	241	16335	0.240457	1.28327	ARL6IP1;BCLAF1;BIRC2;CITED2;FIGNL1;GADD45B;HMGB1;IFIT2;NUP62;SOCS2;WT1	0.397034	GO biological process	Q1	shared	proliferation removed
Gland Development (GO:0048732)	2	64	241	16335	0.243524	2.11813	CITED2;WT1	0.400236	GO biological process	Q1	shared	proliferation removed
Regulation Of Neuron Differentiation (GO:0045664)	2	65	241	16335	0.248995	2.08554	CDK5R1;MMD	0.407342	GO biological process	Q1	shared	proliferation removed
Circulatory System Development (GO:0072359)	3	118	241	16335	0.252831	1.72322	CITED2;PDLIM2;WT1	0.41172	GO biological process	Q1	shared	proliferation removed
Positive Regulation Of Protein Modification By Small Protein Conjugation Or Removal (GO:1903322)	2	66	241	16335	0.25447	2.05394	BIRC2;RWDD3	0.412498	GO biological process	Q1	shared	proliferation removed
Axonogenesis (GO:0007409)	4	174	241	16335	0.255636	1.55816	ANOS1;CDK5R1;ENAH;RYK	0.412503	GO biological process	Q1	shared	proliferation removed
Regulation Of G Protein-Coupled Receptor Signaling Pathway (GO:0008277)	2	67	241	16335	0.259948	2.02329	EDN1;RPGRIP1L	0.416995	GO biological process	Q1	shared	proliferation removed
Negative Regulation Of Protein Metabolic Process (GO:0051248)	3	120	241	16335	0.260769	1.6945	EDN1;EIF4A3;NANOS1	0.416995	GO biological process	Q1	shared	proliferation removed
Positive Regulation Of Apoptotic Process (GO:0043065)	5	235	241	16335	0.26685	1.44213	BCLAF1;CDK5R1;GADD45B;HMGB1;IFIT2	0.424806	GO biological process	Q1	shared	proliferation removed
Positive Regulation Of Endothelial Cell Proliferation (GO:0001938)	2	69	241	16335	0.270907	1.96464	GATA2;HMGB1	0.429339	GO biological process	Q1	shared	proliferation removed
Recombinational Repair (GO:0000725)	2	70	241	16335	0.276385	1.93657	RHNO1;RNF138	0.434697	GO biological process	Q1	shared	proliferation removed
Actin Filament Organization (GO:0007015)	3	124	241	16335	0.276737	1.63984	DBN1;ENAH;TPM4	0.434697	GO biological process	Q1	shared	proliferation removed
Positive Regulation Of JNK Cascade (GO:0046330)	2	72	241	16335	0.287333	1.88278	GADD45B;HMGB1	0.449353	GO biological process	Q1	shared	proliferation removed
Chromatin Remodeling (GO:0006338)	4	185	241	16335	0.291587	1.46552	PHF10;PWWP2A;SART3;SUV39H2	0.449976	GO biological process	Q1	shared	proliferation removed
Regulation Of Double-Strand Break Repair (GO:2000779)	2	73	241	16335	0.292801	1.85699	FIGNL1;PHF10	0.449976	GO biological process	Q1	shared	proliferation removed
Positive Regulation Of Supramolecular Fiber Organization (GO:1902905)	2	73	241	16335	0.292801	1.85699	CDK5R1;EDN1	0.449976	GO biological process	Q1	shared	proliferation removed
Negative Regulation Of Amide Metabolic Process (GO:0034249)	2	73	241	16335	0.292801	1.85699	EIF4A3;NANOS1	0.449976	GO biological process	Q1	shared	proliferation removed
Neuron Projection Morphogenesis (GO:0048812)	3	129	241	16335	0.296825	1.57628	DCLK1;MNX1;RYK	0.454194	GO biological process	Q1	shared	proliferation removed
Positive Regulation Of Double-Strand Break Repair (GO:2000781)	2	74	241	16335	0.298263	1.83189	FUS;PHF10	0.454436	GO biological process	Q1	shared	proliferation removed
Peptidyl-Lysine Modification (GO:0018205)	2	76	241	16335	0.309168	1.78369	PLOD2;ZBED1	0.469036	GO biological process	Q1	shared	proliferation removed
Positive Regulation Of Canonical Wnt Signaling Pathway (GO:0090263)	2	77	241	16335	0.314607	1.76052	LYPD6;TBL1X	0.475258	GO biological process	Q1	shared	proliferation removed
Regulation Of Protein Metabolic Process (GO:0051246)	2	78	241	16335	0.320038	1.73795	EDN1;FAM83D	0.478858	GO biological process	Q1	shared	proliferation removed
Positive Regulation Of DNA Repair (GO:0045739)	2	78	241	16335	0.320038	1.73795	HMGB1;PHF10	0.478858	GO biological process	Q1	shared	proliferation removed
Neuron Development (GO:0048666)	3	135	241	16335	0.321037	1.50622	CDK5R1;HMGB1;RYK	0.478858	GO biological process	Q1	shared	proliferation removed
Regulation Of Endothelial Cell Migration (GO:0010594)	2	80	241	16335	0.330867	1.6945	EDN1;NR2F2	0.489407	GO biological process	Q1	shared	proliferation removed
Calcium-Mediated Signaling (GO:0019722)	2	80	241	16335	0.330867	1.6945	CXCR4;EDN1	0.489407	GO biological process	Q1	shared	proliferation removed
Protein O-linked Glycosylation (GO:0006493)	2	81	241	16335	0.336263	1.67358	PLOD2;TET3	0.495326	GO biological process	Q1	shared	proliferation removed
Positive Regulation Of MAP Kinase Activity (GO:0043406)	2	83	241	16335	0.347017	1.63326	EDN1;MAP3K4	0.509054	GO biological process	Q1	shared	proliferation removed
Nitrogen Compound Transport (GO:0071705)	3	143	241	16335	0.353333	1.42196	CEP290;EDN1;NDC1	0.516186	GO biological process	Q1	shared	proliferation removed
Regulation Of RNA Splicing (GO:0043484)	2	85	241	16335	0.357714	1.59483	FUS;QKI	0.51832	GO biological process	Q1	shared	proliferation removed
Positive Regulation Of Transmembrane Receptor Protein Serine/Threonine Kinase Signaling Pathway (GO:0090100)	2	85	241	16335	0.357714	1.59483	CITED2;GDF11	0.51832	GO biological process	Q1	shared	proliferation removed
Gene Expression (GO:0010467)	3	145	241	16335	0.361386	1.40235	EIF4A3;HNRNPUL1;RBM8A	0.521512	GO biological process	Q1	shared	proliferation removed
Regulation Of Small GTPase Mediated Signal Transduction (GO:0051056)	2	87	241	16335	0.368346	1.55816	ARHGAP11A;NUP62	0.522209	GO biological process	Q1	shared	proliferation removed
Cellular Response To Hormone Stimulus (GO:0032870)	2	87	241	16335	0.368346	1.55816	SOCS2;WT1	0.522209	GO biological process	Q1	shared	proliferation removed
Negative Regulation Of Translation (GO:0017148)	2	87	241	16335	0.368346	1.55816	EIF4A3;NANOS1	0.522209	GO biological process	Q1	shared	proliferation removed
Protein Autophosphorylation (GO:0046777)	3	147	241	16335	0.369424	1.38327	MKNK2;PRKX;SIK2	0.522209	GO biological process	Q1	shared	proliferation removed
Endosomal Transport (GO:0016197)	3	147	241	16335	0.369424	1.38327	DCLK1;LAPTM4B;SNX5	0.522209	GO biological process	Q1	shared	proliferation removed
Negative Regulation Of Cellular Process (GO:0048523)	8	461	241	16335	0.37103	1.17623	APOBEC3B;DDAH1;NUP62;PTPN2;SUZ12;TIAL1;TOB2;WT1	0.522209	GO biological process	Q1	shared	proliferation removed
Non-Membrane-Bounded Organelle Assembly (GO:0140694)	2	88	241	16335	0.373637	1.54046	MIS12;NUP62	0.522209	GO biological process	Q1	shared	proliferation removed
Regulation Of Macroautophagy (GO:0016241)	2	88	241	16335	0.373637	1.54046	CDK5R1;SNX5	0.522209	GO biological process	Q1	shared	proliferation removed
Negative Regulation Of Nucleic Acid-Templated Transcription (GO:1903507)	7	401	241	16335	0.379928	1.18319	BCLAF1;CDK5R1;CITED2;NR2F2;RBM15;SUV39H2;WT1	0.528919	GO biological process	Q1	shared	proliferation removed
Generation Of Neurons (GO:0048699)	3	150	241	16335	0.381447	1.3556	ANOS1;CDK5R1;RYK	0.52896	GO biological process	Q1	shared	proliferation removed
Regulation Of Protein Serine/Threonine Kinase Activity (GO:0071900)	2	90	241	16335	0.384164	1.50622	CDC25C;CDK5R1	0.530655	GO biological process	Q1	shared	proliferation removed
Hemopoiesis (GO:0030097)	2	91	241	16335	0.389399	1.48967	MKNK2;PRKX	0.531729	GO biological process	Q1	shared	proliferation removed
Heart Development (GO:0007507)	3	152	241	16335	0.389436	1.33776	CITED2;PDLIM2;WT1	0.531729	GO biological process	Q1	shared	proliferation removed
Regulation Of Translation (GO:0006417)	3	152	241	16335	0.389436	1.33776	EIF4A3;EIF4B;NANOS1	0.531729	GO biological process	Q1	shared	proliferation removed
Positive Regulation Of Programmed Cell Death (GO:0043068)	4	215	241	16335	0.391761	1.26102	BCLAF1;GADD45B;HMGB1;IFIT2	0.532855	GO biological process	Q1	shared	proliferation removed
Positive Regulation Of I-kappaB kinase/NF-kappaB Signaling (GO:0043123)	3	154	241	16335	0.397399	1.32039	BIRC2;NUP62;TIFA	0.53846	GO biological process	Q1	shared	proliferation removed
Positive Regulation Of Multicellular Organismal Process (GO:0051240)	6	345	241	16335	0.400076	1.17878	CXCR4;ELOVL6;HILPDA;PHF10;PRKCH;TMEM64	0.540027	GO biological process	Q1	shared	proliferation removed
Positive Regulation Of Cold-Induced Thermogenesis (GO:0120162)	2	94	241	16335	0.404984	1.44213	CXCR4;ELOVL6	0.542526	GO biological process	Q1	shared	proliferation removed
Regulation Of Protein Ubiquitination (GO:0031396)	2	94	241	16335	0.404984	1.44213	BIRC2;IVNS1ABP	0.542526	GO biological process	Q1	shared	proliferation removed
Axon Development (GO:0061564)	2	95	241	16335	0.410138	1.42695	CDK5R1;RYK	0.546002	GO biological process	Q1	shared	proliferation removed
Inflammatory Response (GO:0006954)	4	221	241	16335	0.41173	1.22679	ADM;CXCR4;HMGB1;HNRNPA0	0.546002	GO biological process	Q1	shared	proliferation removed
Neuron Differentiation (GO:0030182)	3	158	241	16335	0.413239	1.28696	ANOS1;CDK5R1;RYK	0.546002	GO biological process	Q1	shared	proliferation removed
Regulation Of Cytoskeleton Organization (GO:0051493)	2	96	241	16335	0.415269	1.41209	PHLDB2;TRAF3IP1	0.546002	GO biological process	Q1	shared	proliferation removed
Regulation Of Mitotic Cell Cycle (GO:0007346)	2	96	241	16335	0.415269	1.41209	CDC25C;CDCA2	0.546002	GO biological process	Q1	shared	proliferation removed
Regulation Of Protein Catabolic Process (GO:0042176)	2	98	241	16335	0.425464	1.38327	FAM83D;NUDT15	0.555293	GO biological process	Q1	shared	proliferation removed
Negative Regulation Of Defense Response (GO:0031348)	2	98	241	16335	0.425464	1.38327	PTPN2;TRAF3IP1	0.555293	GO biological process	Q1	shared	proliferation removed
Positive Regulation Of Wnt Signaling Pathway (GO:0030177)	2	100	241	16335	0.435566	1.3556	LYPD6;TBL1X	0.560239	GO biological process	Q1	shared	proliferation removed
Positive Regulation Of Metabolic Process (GO:0009893)	2	100	241	16335	0.435566	1.3556	CXCR4;ELOVL6	0.560239	GO biological process	Q1	shared	proliferation removed
Regulation Of Protein-Containing Complex Assembly (GO:0043254)	2	100	241	16335	0.435566	1.3556	AJUBA;TRAF3IP1	0.560239	GO biological process	Q1	shared	proliferation removed
Regulation Of Protein Kinase Activity (GO:0045859)	2	100	241	16335	0.435566	1.3556	CACUL1;MMD	0.560239	GO biological process	Q1	shared	proliferation removed
Regulation Of JNK Cascade (GO:0046328)	2	102	241	16335	0.445572	1.32902	GADD45B;HMGB1	0.571041	GO biological process	Q1	shared	proliferation removed
Protein-Containing Complex Organization (GO:0043933)	2	103	241	16335	0.450539	1.31612	NDC1;NUP54	0.575328	GO biological process	Q1	shared	proliferation removed
Positive Regulation Of Nucleic Acid-Templated Transcription (GO:1903508)	8	498	241	16335	0.45403	1.08884	CEP290;CITED2;NR2F2;NUP62;SNX5;TAF5;TBL1X;WT1	0.577483	GO biological process	Q1	shared	proliferation removed
Positive Regulation Of Macromolecule Biosynthetic Process (GO:0010557)	2	104	241	16335	0.45548	1.30346	DYRK2;EIF4A3	0.577483	GO biological process	Q1	shared	proliferation removed
Transcription By RNA Polymerase II (GO:0006366)	3	171	241	16335	0.463718	1.18912	MED7;SNAPC1;TAF5	0.585836	GO biological process	Q1	shared	proliferation removed
DNA-templated Transcription (GO:0006351)	3	172	241	16335	0.467526	1.18221	IVNS1ABP;MTERF4;TAF5	0.588552	GO biological process	Q1	shared	proliferation removed
Regulation Of DNA Repair (GO:0006282)	2	109	241	16335	0.479796	1.24367	PHF10;TAF5	0.598231	GO biological process	Q1	shared	proliferation removed
Positive Regulation Of Transferase Activity (GO:0051347)	2	109	241	16335	0.479796	1.24367	MAP3K4;RYK	0.598231	GO biological process	Q1	shared	proliferation removed
Central Nervous System Development (GO:0007417)	4	242	241	16335	0.48027	1.12033	CDK5R1;CXCR4;DCLK1;MNX1	0.598231	GO biological process	Q1	shared	proliferation removed
Organic Substance Transport (GO:0071702)	3	176	241	16335	0.482637	1.15534	CEP290;NDC1;NME4	0.599077	GO biological process	Q1	shared	proliferation removed
Cytosolic Transport (GO:0016482)	2	110	241	16335	0.484579	1.23237	SNX16;SNX5	0.599392	GO biological process	Q1	shared	proliferation removed
Protein Dephosphorylation (GO:0006470)	2	115	241	16335	0.508083	1.17878	DUSP12;PTPN2	0.620598	GO biological process	Q1	shared	proliferation removed
Regulation Of MAPK Cascade (GO:0043408)	3	183	241	16335	0.508581	1.11115	FAM83D;HMGB1;RYK	0.620598	GO biological process	Q1	shared	proliferation removed
Regulation Of Canonical Wnt Signaling Pathway (GO:0060828)	3	183	241	16335	0.508581	1.11115	LYPD6;TBL1X;TMEM64	0.620598	GO biological process	Q1	shared	proliferation removed
Positive Regulation Of Cell Differentiation (GO:0045597)	4	251	241	16335	0.508716	1.08016	MMD;PHF10;PRKCH;TMEM64	0.620598	GO biological process	Q1	shared	proliferation removed
Ubiquitin-Dependent Protein Catabolic Process (GO:0006511)	5	321	241	16335	0.514346	1.05576	BIRC2;GID4;KLHL15;TBL1X;UBA6	0.625318	GO biological process	Q1	shared	proliferation removed
Regulation Of Anatomical Structure Morphogenesis (GO:0022603)	2	117	241	16335	0.517288	1.15863	CDK5R1;PHLDB2	0.626749	GO biological process	Q1	shared	proliferation removed
Proteasomal Protein Catabolic Process (GO:0010498)	3	187	241	16335	0.523099	1.08738	BIRC2;GID4;TBL1X	0.629173	GO biological process	Q1	shared	proliferation removed
Transmembrane Receptor Protein Tyrosine Kinase Signaling Pathway (GO:0007169)	4	256	241	16335	0.524217	1.05906	CDK5R1;PTPN2;RYK;SOCS2	0.629173	GO biological process	Q1	shared	proliferation removed
Response To Cytokine (GO:0034097)	2	119	241	16335	0.526379	1.13916	CXCR4;KHSRP	0.629173	GO biological process	Q1	shared	proliferation removed
Regulation Of Response To External Stimulus (GO:0032101)	2	119	241	16335	0.526379	1.13916	BIRC2;CXCR4	0.629173	GO biological process	Q1	shared	proliferation removed
Positive Regulation Of Intracellular Signal Transduction (GO:1902533)	7	465	241	16335	0.532133	1.02035	BCLAF1;BIRC2;HMGB1;NUP62;RYK;TIAL1;TIFA	0.633917	GO biological process	Q1	shared	proliferation removed
Positive Regulation Of Developmental Process (GO:0051094)	3	194	241	16335	0.547934	1.04815	PHF10;PHLDB2;WT1	0.648389	GO biological process	Q1	shared	proliferation removed
Positive Regulation Of Cell Motility (GO:2000147)	3	194	241	16335	0.547934	1.04815	ARHGEF39;CXCR4;EDN1	0.648389	GO biological process	Q1	shared	proliferation removed
Supramolecular Fiber Organization (GO:0097435)	4	265	241	16335	0.551517	1.0231	DBN1;DNAJB6;FUS;TPM4	0.65046	GO biological process	Q1	shared	proliferation removed
Intracellular Calcium Ion Homeostasis (GO:0006874)	2	126	241	16335	0.557277	1.07587	EDN1;TMEM64	0.653634	GO biological process	Q1	shared	proliferation removed
Positive Regulation Of Gene Expression (GO:0010628)	6	407	241	16335	0.558299	0.999215	CITED2;EIF4A3;GATA2;HILPDA;TERF2;WT1	0.653634	GO biological process	Q1	shared	proliferation removed
Positive Regulation Of Cell Population Proliferation (GO:0008284)	6	408	241	16335	0.560709	0.996766	CACUL1;CDCA7L;DBF4B;EDN1;HILPDA;PRKCH	0.653634	GO biological process	Q1	shared	proliferation removed
Positive Regulation Of Protein Kinase Activity (GO:0045860)	2	127	241	16335	0.561573	1.0674	CACUL1;MMD	0.653634	GO biological process	Q1	shared	proliferation removed
Defense Response To Symbiont (GO:0140546)	2	128	241	16335	0.565839	1.05906	APOBEC3B;IFIT2	0.656448	GO biological process	Q1	shared	proliferation removed
Apoptotic Process (GO:0006915)	3	200	241	16335	0.568611	1.0167	BCLAF1;CXCR4;IFIT2	0.657515	GO biological process	Q1	shared	proliferation removed
Proteasome-Mediated Ubiquitin-Dependent Protein Catabolic Process (GO:0043161)	4	273	241	16335	0.575081	0.993115	BIRC2;GID4;KLHL15;TBL1X	0.662429	GO biological process	Q1	shared	proliferation removed
Protein Glycosylation (GO:0006486)	2	131	241	16335	0.578459	1.03481	PLOD2;TET3	0.662429	GO biological process	Q1	shared	proliferation removed
Mitochondrion Organization (GO:0007005)	2	131	241	16335	0.578459	1.03481	IFIT2;TOMM20	0.662429	GO biological process	Q1	shared	proliferation removed
Negative Regulation Of Response To External Stimulus (GO:0032102)	2	132	241	16335	0.582606	1.02697	PTPN2;TRAF3IP1	0.665032	GO biological process	Q1	shared	proliferation removed
Regulation Of Cell Adhesion (GO:0030155)	2	133	241	16335	0.586722	1.01925	CXCR4;PRKX	0.667585	GO biological process	Q1	shared	proliferation removed
Regulation Of I-kappaB kinase/NF-kappaB Signaling (GO:0043122)	3	206	241	16335	0.5887	0.987089	BIRC2;NUP62;TIFA	0.667695	GO biological process	Q1	shared	proliferation removed
Positive Regulation Of Cellular Catabolic Process (GO:0031331)	2	134	241	16335	0.590809	1.01164	HMGB1;KHSRP	0.667953	GO biological process	Q1	shared	proliferation removed
Positive Regulation Of Cellular Process (GO:0048522)	7	496	241	16335	0.600746	0.956574	CACUL1;CDCA7L;CITED2;DBF4B;EDN1;HILPDA;PHF10	0.677032	GO biological process	Q1	shared	proliferation removed
Regulation Of Cold-Induced Thermogenesis (GO:0120161)	2	137	241	16335	0.602889	0.98949	CXCR4;ELOVL6	0.677296	GO biological process	Q1	shared	proliferation removed
Regulation Of ERK1 And ERK2 Cascade (GO:0070372)	3	211	241	16335	0.604979	0.963698	FAM83D;HMGB1;PTPN2	0.6775	GO biological process	Q1	shared	proliferation removed
Brain Development (GO:0007420)	2	140	241	16335	0.614699	0.968287	CDK5R1;CXCR4	0.686221	GO biological process	Q1	shared	proliferation removed
Response To Lipopolysaccharide (GO:0032496)	2	143	241	16335	0.62624	0.947973	HMGB1;HNRNPA0	0.696758	GO biological process	Q1	shared	proliferation removed
Protein Ubiquitination (GO:0016567)	5	365	241	16335	0.628456	0.928494	BIRC2;BLMH;RNF138;RNF38;UBA6	0.696758	GO biological process	Q1	shared	proliferation removed
Negative Regulation Of Cell Migration (GO:0030336)	2	144	241	16335	0.630027	0.94139	CITED2;PHLDB2	0.696758	GO biological process	Q1	shared	proliferation removed
Regulation Of Autophagy (GO:0010506)	3	222	241	16335	0.639272	0.915947	CDK5R1;HMGB1;SNX5	0.704734	GO biological process	Q1	shared	proliferation removed
Regulation Of Cytokine Production (GO:0001817)	2	147	241	16335	0.641209	0.922178	HILPDA;POLA1	0.704734	GO biological process	Q1	shared	proliferation removed
Regulation Of Programmed Cell Death (GO:0043067)	2	149	241	16335	0.648516	0.9098	BIRC2;NUP62	0.708379	GO biological process	Q1	shared	proliferation removed
Endomembrane System Organization (GO:0010256)	2	149	241	16335	0.648516	0.9098	LAPTM4B;TMEM170A	0.708379	GO biological process	Q1	shared	proliferation removed
Protein Modification By Small Protein Conjugation (GO:0032446)	4	302	241	16335	0.654326	0.897749	RNF138;RNF38;UBA6;ZBED1	0.712532	GO biological process	Q1	shared	proliferation removed
Positive Regulation Of Macromolecule Metabolic Process (GO:0010604)	4	308	241	16335	0.669434	0.880261	CITED2;GATA2;TERF2;WT1	0.725387	GO biological process	Q1	shared	proliferation removed
Regulation Of Cell Migration (GO:0030334)	5	383	241	16335	0.670216	0.884857	ARHGEF39;CITED2;CXCR4;EDN1;PRKX	0.725387	GO biological process	Q1	shared	proliferation removed
Positive Regulation Of Signal Transduction (GO:0009967)	3	234	241	16335	0.674254	0.868975	CITED2;RWDD3;SNX5	0.727539	GO biological process	Q1	shared	proliferation removed
Positive Regulation Of Cell Migration (GO:0030335)	3	235	241	16335	0.677054	0.865278	ARHGEF39;CXCR4;EDN1	0.728346	GO biological process	Q1	shared	proliferation removed
Negative Regulation Of Cytokine Production (GO:0001818)	2	159	241	16335	0.683292	0.85258	HMGB1;TRAF3IP1	0.732836	GO biological process	Q1	shared	proliferation removed
Defense Response To Virus (GO:0051607)	2	161	241	16335	0.689901	0.841989	APOBEC3B;IFIT2	0.735491	GO biological process	Q1	shared	proliferation removed
Nervous System Development (GO:0007399)	5	392	241	16335	0.689911	0.864542	CXCR4;DCLK1;GDF11;MNX1;RYK	0.735491	GO biological process	Q1	shared	proliferation removed
Regulation Of Neuron Projection Development (GO:0010975)	2	162	241	16335	0.693163	0.836791	CDK5R1;DBN1	0.735776	GO biological process	Q1	shared	proliferation removed
Regulation Of Intracellular Signal Transduction (GO:1902531)	3	242	241	16335	0.696159	0.840249	ARHGAP11A;DYRK2;FAM83D	0.735776	GO biological process	Q1	shared	proliferation removed
Phosphate-Containing Compound Metabolic Process (GO:0006796)	2	163	241	16335	0.696396	0.831657	DUSP12;KHSRP	0.735776	GO biological process	Q1	shared	proliferation removed
Negative Regulation Of Signal Transduction (GO:0009968)	3	245	241	16335	0.704082	0.82996	GATA2;PTPN2;RPGRIP1L	0.741689	GO biological process	Q1	shared	proliferation removed
Modification-Dependent Protein Catabolic Process (GO:0019941)	2	174	241	16335	0.730139	0.779081	KLHL15;UBA6	0.766862	GO biological process	Q1	shared	proliferation removed
Negative Regulation Of Cell Differentiation (GO:0045596)	2	182	241	16335	0.752643	0.744836	SUZ12;TMEM64	0.788166	GO biological process	Q1	shared	proliferation removed
Regulation Of Cell Growth (GO:0001558)	2	184	241	16335	0.758011	0.73674	SOCS2;WT1	0.791453	GO biological process	Q1	shared	proliferation removed
Protein Transport (GO:0015031)	3	270	241	16335	0.76407	0.753112	CEP290;NDC1;RAB28	0.795377	GO biological process	Q1	shared	proliferation removed
Positive Regulation Of MAPK Cascade (GO:0043410)	3	271	241	16335	0.76625	0.750333	EDN1;HMGB1;RYK	0.795377	GO biological process	Q1	shared	proliferation removed
Positive Regulation Of Protein Modification Process (GO:0031401)	2	195	241	16335	0.785773	0.69518	CDCA2;FAM161A	0.813263	GO biological process	Q1	shared	proliferation removed
Protein Polyubiquitination (GO:0000209)	2	199	241	16335	0.795155	0.681207	BIRC2;BLMH	0.820581	GO biological process	Q1	shared	proliferation removed
Proteolysis (GO:0006508)	3	295	241	16335	0.813839	0.689289	CXCR4;FAM111A;TBL1X	0.837429	GO biological process	Q1	shared	proliferation removed
Positive Regulation Of DNA-binding Transcription Factor Activity (GO:0051091)	2	217	241	16335	0.833026	0.624701	EDN1;PRKCH	0.854694	GO biological process	Q1	shared	proliferation removed
Regulation Of Inflammatory Response (GO:0050727)	2	223	241	16335	0.844178	0.607893	BIRC2;PTPN2	0.86364	GO biological process	Q1	shared	proliferation removed
Positive Regulation Of Protein Phosphorylation (GO:0001934)	3	324	241	16335	0.860188	0.627593	CACUL1;GDF11;MMD	0.877491	GO biological process	Q1	shared	proliferation removed
Organelle Organization (GO:0006996)	3	334	241	16335	0.87366	0.608803	AJUBA;FAM161A;MNS1	0.88868	GO biological process	Q1	shared	proliferation removed
Cellular Response To Cytokine Stimulus (GO:0071345)	2	269	241	16335	0.909569	0.503941	CXCR4;KHSRP	0.922563	GO biological process	Q1	shared	proliferation removed
Intracellular Protein Transport (GO:0006886)	2	276	241	16335	0.916919	0.49116	NUP62;RAB28	0.927368	GO biological process	Q1	shared	proliferation removed
Positive Regulation Of Cytokine Production (GO:0001819)	2	287	241	16335	0.927347	0.472335	HILPDA;HMGB1	0.93525	GO biological process	Q1	shared	proliferation removed
Protein Localization (GO:0008104)	2	306	241	16335	0.942516	0.443007	CEP128;RAB28	0.947856	GO biological process	Q1	shared	proliferation removed
Vesicle-Mediated Transport (GO:0016192)	2	348	241	16335	0.966088	0.389541	DCLK1;SNX16	0.968817	GO biological process	Q1	shared	proliferation removed
Cellular Response To Oxygen-Containing Compound (GO:1901701)	2	359	241	16335	0.970527	0.377605	HMGB1;WT1	0.970527	GO biological process	Q1	shared	proliferation removed
Cholesterol Biosynthetic Process (GO:0006695)	6	22	246	16953	5.39408e-07	18.7949	HMGCS1;INSIG1;LSS;MSMO1;SC5D;TM7SF2	0.000311239	GO biological process	Q2	shared	none
Secondary Alcohol Biosynthetic Process (GO:1902653)	5	21	246	16953	1.03951e-05	16.4082	HMGCS1;INSIG1;LSS;MSMO1;TM7SF2	0.002999	GO biological process	Q2	shared	none
Positive Regulation Of Endothelial Cell Migration (GO:0010595)	8	78	246	16953	1.71371e-05	7.06817	BMPR2;FOXP1;HIF1A;PLPP3;RAC1;RHOB;RRAS;TMSB4X	0.00329604	GO biological process	Q2	shared	none
Sterol Biosynthetic Process (GO:0016126)	5	25	246	16953	2.58838e-05	13.7829	HMGCS1;INSIG1;LSS;MSMO1;TM7SF2	0.00373374	GO biological process	Q2	shared	none
Positive Regulation Of Epithelial Cell Migration (GO:0010634)	8	92	246	16953	5.71515e-05	5.99258	BMPR2;DOCK1;FOXP1;HIF1A;PLPP3;RAC1;RHOB;RRAS	0.00493948	GO biological process	Q2	shared	none
Negative Regulation Of Oxidative Stress-Induced Neuron Death (GO:1903204)	3	6	246	16953	5.84498e-05	34.4573	FBXO7;HIF1A;NONO	0.00493948	GO biological process	Q2	shared	none
Cellular Response To Hypoxia (GO:0071456)	7	69	246	16953	6.23989e-05	6.99134	AQP3;BNIP3;BNIP3L;CPEB2;HIF1A;NDRG1;P4HB	0.00493948	GO biological process	Q2	shared	none
Cellular Response To Decreased Oxygen Levels (GO:0036294)	7	70	246	16953	6.8485e-05	6.89146	AQP3;BNIP3;BNIP3L;CPEB2;HIF1A;NDRG1;P4HB	0.00493948	GO biological process	Q2	shared	none
Positive Regulation Of Substrate Adhesion-Dependent Cell Spreading (GO:1900026)	5	34	246	16953	0.000121865	10.1345	DOCK1;P4HB;RAC1;S100A10;TRIOBP	0.00781291	GO biological process	Q2	shared	none
Response To Reactive Oxygen Species (GO:0000302)	6	61	246	16953	0.000250218	6.77849	CAMKK2;CAT;HIF1A;PRDX5;PTPRK;STK24	0.0143571	GO biological process	Q2	shared	none
Cholesterol Metabolic Process (GO:0008203)	6	62	246	16953	0.000273706	6.66916	ABCG1;HMGCS1;INSIG1;LSS;MSMO1;TM7SF2	0.0143571	GO biological process	Q2	shared	none
Regulation Of Dendritic Cell Differentiation (GO:2001198)	3	10	246	16953	0.000335902	20.6744	HLA-B;LGALS1;LGALS3	0.0158076	GO biological process	Q2	shared	none
Cellular Response To Thyroid Hormone Stimulus (GO:0097067)	3	11	246	16953	0.000456923	18.7949	CTSB;GAS2L1;KLF9	0.0158076	GO biological process	Q2	shared	none
Regulation Of Programmed Cell Death (GO:0043067)	9	161	246	16953	0.000580877	3.85237	AMIGO2;BNIP3;BNIP3L;CTSB;EPC1;HS1BP3;KANK2;LGALS1;NAIP	0.0158076	GO biological process	Q2	shared	none
Glycolytic Process (GO:0006096)	4	27	246	16953	0.000583914	10.2096	ENO2;HK2;PGM1;PKM	0.0158076	GO biological process	Q2	shared	none
Antigen Processing And Presentation Of Peptide Antigen Via MHC Class Ib (GO:0002428)	3	12	246	16953	0.000602716	17.2287	HLA-A;HLA-B;HLA-C	0.0158076	GO biological process	Q2	shared	none
Negative Regulation Of Macrophage Derived Foam Cell Differentiation (GO:0010745)	3	12	246	16953	0.000602716	17.2287	ABCG1;NFKBIA;PPARA	0.0158076	GO biological process	Q2	shared	none
Antigen Processing And Presentation Of Endogenous Peptide Antigen Via MHC Class Ib (GO:0002476)	3	12	246	16953	0.000602716	17.2287	HLA-A;HLA-B;HLA-C	0.0158076	GO biological process	Q2	shared	none
Antigen Processing And Presentation Of Endogenous Peptide Antigen Via MHC Class I Via ER Pathway, TAP-independent (GO:0002486)	3	12	246	16953	0.000602716	17.2287	HLA-A;HLA-B;HLA-C	0.0158076	GO biological process	Q2	shared	none
Antigen Processing And Presentation Of Endogenous Peptide Antigen Via MHC Class I Via ER Pathway (GO:0002484)	3	12	246	16953	0.000602716	17.2287	HLA-A;HLA-B;HLA-C	0.0158076	GO biological process	Q2	shared	none
Detection Of Bacterium (GO:0016045)	3	12	246	16953	0.000602716	17.2287	HLA-A;HLA-B;NAIP	0.0158076	GO biological process	Q2	shared	none
Response To Thyroid Hormone (GO:0097066)	3	12	246	16953	0.000602716	17.2287	CTSB;GAS2L1;KLF9	0.0158076	GO biological process	Q2	shared	none
Regulation Of Substrate Adhesion-Dependent Cell Spreading (GO:1900024)	5	48	246	16953	0.000635821	7.17861	DOCK1;P4HB;RAC1;S100A10;TRIOBP	0.0159508	GO biological process	Q2	shared	none
Regulation Of Endothelial Cell Migration (GO:0010594)	6	84	246	16953	0.00138903	4.92247	BMPR2;FOXP1;PLPP3;RAC1;RHOB;RRAS	0.0333947	GO biological process	Q2	shared	none
Negative Regulation Of Lipid Storage (GO:0010888)	3	17	246	16953	0.00176564	12.1614	ABCG1;NFKBIA;PPARA	0.0377973	GO biological process	Q2	shared	none
Regulation Of Plasma Membrane Repair (GO:1905684)	2	5	246	16953	0.00203744	27.5659	MYH9;S100A10	0.0377973	GO biological process	Q2	shared	none
Mitochondrial Protein Catabolic Process (GO:0035694)	2	5	246	16953	0.00203744	27.5659	BNIP3;BNIP3L	0.0377973	GO biological process	Q2	shared	none
Regulation Of Oxidative Stress-Induced Neuron Intrinsic Apoptotic Signaling Pathway (GO:1903376)	2	5	246	16953	0.00203744	27.5659	HIF1A;NONO	0.0377973	GO biological process	Q2	shared	none
Barbed-End Actin Filament Capping (GO:0051016)	3	18	246	16953	0.00209621	11.4858	CAPG;SVIL;TRIOBP	0.0377973	GO biological process	Q2	shared	none
Positive Regulation Of Focal Adhesion Assembly (GO:0051894)	3	18	246	16953	0.00209621	11.4858	PTPRJ;RAC1;S100A10	0.0377973	GO biological process	Q2	shared	none
Actin Filament Capping (GO:0051693)	3	18	246	16953	0.00209621	11.4858	CAPG;SVIL;TRIOBP	0.0377973	GO biological process	Q2	shared	none
Regulation Of Autophagy Of Mitochondrion (GO:1903146)	3	18	246	16953	0.00209621	11.4858	CAMKK2;FBXO7;SREBF1	0.0377973	GO biological process	Q2	shared	none
Carbohydrate Catabolic Process (GO:0016052)	4	38	246	16953	0.00216786	7.25417	ENO2;HK2;PGM1;PKM	0.0379047	GO biological process	Q2	shared	none
Regulation Of Small Molecule Metabolic Process (GO:0062012)	4	39	246	16953	0.00238845	7.06817	ABCG1;HIF1A;PDK1;PPARA	0.0393753	GO biological process	Q2	shared	none
Intracellular Steroid Hormone Receptor Signaling Pathway (GO:0030518)	4	39	246	16953	0.00238845	7.06817	KDM3A;RBFOX2;TADA3;ZMIZ1	0.0393753	GO biological process	Q2	shared	none
Nervous System Development (GO:0007399)	14	411	246	16953	0.00280672	2.34746	ATXN1;B3GNT5;CABLES1;CAPG;CELSR1;ERBB3;IRF2BPL;JARID2;MBNL1;MEF2C;NAIP;NAV1;RBFOX2;VLDLR	0.0415844	GO biological process	Q2	shared	none
Antigen Processing And Presentation Of Endogenous Peptide Antigen (GO:0002483)	3	20	246	16953	0.00286656	10.3372	HLA-A;HLA-B;HLA-C	0.0415844	GO biological process	Q2	shared	none
Negative Regulation Of Neuron Apoptotic Process (GO:0043524)	5	67	246	16953	0.00287004	5.14288	ERBB3;HIF1A;MEF2C;NAIP;NONO	0.0415844	GO biological process	Q2	shared	none
Mitochondrial Outer Membrane Permeabilization (GO:0097345)	2	6	246	16953	0.00302694	22.9715	BNIP3;BNIP3L	0.0415844	GO biological process	Q2	shared	none
Polyamine Biosynthetic Process (GO:0006596)	2	6	246	16953	0.00302694	22.9715	SAT1;SLC38A2	0.0415844	GO biological process	Q2	shared	none
Peptidyl-Proline Hydroxylation To 4-hydroxy-L-proline (GO:0018401)	2	6	246	16953	0.00302694	22.9715	P4HA1;P4HB	0.0415844	GO biological process	Q2	shared	none
Serine Transport (GO:0032329)	2	6	246	16953	0.00302694	22.9715	SFXN3;SLC38A2	0.0415844	GO biological process	Q2	shared	none
Positive Regulation Of Cell-Matrix Adhesion (GO:0001954)	4	42	246	16953	0.00314196	6.5633	PTPRJ;RAC1;RRAS;S100A10	0.0419612	GO biological process	Q2	shared	none
Positive Regulation Of Autophagy (GO:0010508)	6	99	246	16953	0.00319981	4.17664	BNIP3;BNIP3L;CAMKK2;FBXO7;RB1CC1;TP53INP1	0.0419612	GO biological process	Q2	shared	none
Positive Regulation Of Cell-Substrate Adhesion (GO:0010811)	5	70	246	16953	0.00347292	4.92247	DOCK1;P4HB;RAC1;S100A10;TRIOBP	0.0440328	GO biological process	Q2	shared	none
Regulation Of Macromolecule Metabolic Process (GO:0060255)	7	137	246	16953	0.00387694	3.52119	AFF1;ATP1B1;CHD6;FOXP1;HIF1A;LDLR;TAPBP	0.0440328	GO biological process	Q2	shared	none
Cellular Response To Nutrient Levels (GO:0031669)	5	72	246	16953	0.00392223	4.78574	BMPR2;GAS2L1;PPARA;SREBF1;STK24	0.0440328	GO biological process	Q2	shared	none
Negative Regulation Of Cholesterol Storage (GO:0010887)	2	7	246	16953	0.00419724	19.6899	ABCG1;PPARA	0.0440328	GO biological process	Q2	shared	none
Negative Regulation Of Keratinocyte Proliferation (GO:0010839)	2	7	246	16953	0.00419724	19.6899	KLF9;PTPRK	0.0440328	GO biological process	Q2	shared	none
SREBP Signaling Pathway (GO:0032933)	2	7	246	16953	0.00419724	19.6899	INSIG1;SREBF1	0.0440328	GO biological process	Q2	shared	none
Histone Lysine Demethylation (GO:0070076)	2	7	246	16953	0.00419724	19.6899	KDM3A;KDM4C	0.0440328	GO biological process	Q2	shared	none
Positive Regulation Of Mitochondrial Membrane Permeability Involved In Apoptotic Process (GO:1902110)	2	7	246	16953	0.00419724	19.6899	BNIP3;BNIP3L	0.0440328	GO biological process	Q2	shared	none
Positive Regulation Of Leukocyte Differentiation (GO:1902107)	2	7	246	16953	0.00419724	19.6899	LGALS1;LGALS3	0.0440328	GO biological process	Q2	shared	none
Spermidine Metabolic Process (GO:0008216)	2	7	246	16953	0.00419724	19.6899	SAT1;SLC38A2	0.0440328	GO biological process	Q2	shared	none
Cytoplasmic Sequestering Of NF-kappaB (GO:0007253)	2	7	246	16953	0.00419724	19.6899	NFKBIA;TMSB4X	0.0440328	GO biological process	Q2	shared	none
Positive Regulation Of Cell-Substrate Junction Organization (GO:0150117)	3	23	246	16953	0.00431287	8.98887	PTPRJ;RAC1;S100A10	0.044438	GO biological process	Q2	shared	none
Pyruvate Metabolic Process (GO:0006090)	4	47	246	16953	0.00473235	5.86508	ENO2;HK2;PGM1;PKM	0.0479047	GO biological process	Q2	shared	none
Wound Healing (GO:0042060)	5	76	246	16953	0.00494314	4.53386	CFLAR;ERBB3;MYH9;PLPP3;PPL	0.0489411	GO biological process	Q2	shared	none
Negative Regulation Of Programmed Cell Death (GO:0043069)	12	348	246	16953	0.00500438	2.37637	AMIGO2;ARHGAP21;BNIP3;BNIP3L;CAT;CFLAR;ERBB3;IER3;KANK2;NAIP;PRDX5;TJP1	0.0489411	GO biological process	Q2	shared	none
Positive Regulation Of ATP Biosynthetic Process (GO:2001171)	2	8	246	16953	0.00554293	17.2287	PPARA;TMSB4X	0.0507662	GO biological process	Q2	shared	none
Positive Regulation Of Autophagy Of Mitochondrion (GO:1903599)	2	8	246	16953	0.00554293	17.2287	CAMKK2;FBXO7	0.0507662	GO biological process	Q2	shared	none
Isoprenoid Biosynthetic Process (GO:0008299)	2	8	246	16953	0.00554293	17.2287	GGPS1;IDI1	0.0507662	GO biological process	Q2	shared	none
Cellular Response To Sterol Depletion (GO:0071501)	2	8	246	16953	0.00554293	17.2287	INSIG1;SREBF1	0.0507662	GO biological process	Q2	shared	none
Positive Regulation Of Angiogenesis (GO:0045766)	6	112	246	16953	0.00585091	3.69186	HIF1A;HK2;PKM;RHOB;RRAS;TJP1	0.0524398	GO biological process	Q2	shared	none
Regulation Of Blood Vessel Endothelial Cell Migration (GO:0043535)	4	50	246	16953	0.00590743	5.51317	ATP2B4;HIF1A;MEF2C;TMSB4X	0.0524398	GO biological process	Q2	shared	none
Regulation Of SMAD Protein Signal Transduction (GO:0060390)	3	26	246	16953	0.00613259	7.95169	BMPR2;PBLD;WWTR1	0.0536137	GO biological process	Q2	shared	none
Neuron Migration (GO:0001764)	4	51	246	16953	0.00633853	5.40507	CELSR1;MEF2C;NAV1;RAC1	0.054587	GO biological process	Q2	shared	none
Phagocytosis, Engulfment (GO:0006911)	3	27	246	16953	0.00682617	7.65718	DOCK1;MYH9;RAC1	0.0557928	GO biological process	Q2	shared	none
Peptidyl-Proline Hydroxylation (GO:0019511)	2	9	246	16953	0.00705871	15.3144	P4HA1;P4HB	0.0557928	GO biological process	Q2	shared	none
Fructose 6-Phosphate Metabolic Process (GO:0006002)	2	9	246	16953	0.00705871	15.3144	HK2;PFKP	0.0557928	GO biological process	Q2	shared	none
Positive Regulation Of ATP Metabolic Process (GO:1903580)	2	9	246	16953	0.00705871	15.3144	PPARA;TMSB4X	0.0557928	GO biological process	Q2	shared	none
Amino Sugar Metabolic Process (GO:0006040)	2	9	246	16953	0.00705871	15.3144	GNE;ST6GAL1	0.0557928	GO biological process	Q2	shared	none
Biogenic Amine Biosynthetic Process (GO:0042401)	2	9	246	16953	0.00705871	15.3144	SAT1;SLC38A2	0.0557928	GO biological process	Q2	shared	none
Positive Regulation Of Cell Adhesion (GO:0045785)	5	84	246	16953	0.00752637	4.10206	MAGI1;P4HB;PLPP3;PTPRJ;RAC1	0.0586854	GO biological process	Q2	shared	none
Negative Regulation Of Cell Death (GO:0060548)	4	54	246	16953	0.00775571	5.10479	AMIGO2;BNIP3;BNIP3L;KANK2	0.0596672	GO biological process	Q2	shared	none
Memory (GO:0007613)	4	55	246	16953	0.00827068	5.01197	ATXN1;LDLR;PJA2;VLDLR	0.0625572	GO biological process	Q2	shared	none
Regulation Of Macrophage Derived Foam Cell Differentiation (GO:0010743)	3	29	246	16953	0.00834818	7.1291	ABCG1;NFKBIA;PPARA	0.0625572	GO biological process	Q2	shared	none
N-acetylneuraminate Metabolic Process (GO:0006054)	2	10	246	16953	0.00873942	13.7829	GNE;ST6GAL1	0.0638309	GO biological process	Q2	shared	none
Intrinsic Apoptotic Signaling Pathway In Response To Oxidative Stress (GO:0008631)	2	10	246	16953	0.00873942	13.7829	PDK1;STK24	0.0638309	GO biological process	Q2	shared	none
Cellular Response To Hormone Stimulus (GO:0032870)	5	88	246	16953	0.00911766	3.9156	ATP1A1;CTSB;GAS2L1;KLF9;MEF2C	0.065378	GO biological process	Q2	shared	none
Positive Regulation Of T Cell Mediated Cytotoxicity (GO:0001916)	3	30	246	16953	0.00917784	6.89146	HLA-A;HLA-B;HLA-C	0.065378	GO biological process	Q2	shared	none
Glucose Metabolic Process (GO:0006006)	4	57	246	16953	0.00936672	4.83611	ENO2;H6PD;HK2;PGM1	0.0659097	GO biological process	Q2	shared	none
Response To Metal Ion (GO:0010038)	4	58	246	16953	0.00994848	4.75273	AQP3;HIF1A;NDRG1;PAM	0.0690614	GO biological process	Q2	shared	none
Skeletal Muscle Organ Development (GO:0060538)	3	31	246	16953	0.010054	6.66916	CFLAR;MEF2C;SVIL	0.0690614	GO biological process	Q2	shared	none
Polyamine Metabolic Process (GO:0006595)	2	11	246	16953	0.01058	12.5299	SAT1;SLC38A2	0.0693709	GO biological process	Q2	shared	none
Sodium Ion Export Across Plasma Membrane (GO:0036376)	2	11	246	16953	0.01058	12.5299	ATP1A1;ATP1B1	0.0693709	GO biological process	Q2	shared	none
Endochondral Bone Morphogenesis (GO:0060350)	2	11	246	16953	0.01058	12.5299	BMPR2;MEF2C	0.0693709	GO biological process	Q2	shared	none
Positive Regulation Of Triglyceride Biosynthetic Process (GO:0010867)	2	11	246	16953	0.01058	12.5299	LDLR;SREBF1	0.0693709	GO biological process	Q2	shared	none
Cellular Response To Insulin Stimulus (GO:0032869)	5	92	246	16953	0.0109271	3.74536	BCAR3;CPEB2;INSIG1;LPIN1;PKM	0.0708421	GO biological process	Q2	shared	none
Regulation Of T Cell Mediated Cytotoxicity (GO:0001914)	3	33	246	16953	0.0119477	6.26497	HLA-A;HLA-B;HLA-C	0.0748043	GO biological process	Q2	shared	none
Cytoplasmic Sequestering Of Transcription Factor (GO:0042994)	2	12	246	16953	0.0125754	11.4858	NFKBIA;TMSB4X	0.0748043	GO biological process	Q2	shared	none
Regulation Of Actomyosin Structure Organization (GO:0110020)	2	12	246	16953	0.0125754	11.4858	ASAP3;RAC1	0.0748043	GO biological process	Q2	shared	none
Protein O-linked Mannosylation (GO:0035269)	2	12	246	16953	0.0125754	11.4858	TMTC1;TMTC2	0.0748043	GO biological process	Q2	shared	none
Positive Regulation Of Purine Nucleotide Biosynthetic Process (GO:1900373)	2	12	246	16953	0.0125754	11.4858	PPARA;TMSB4X	0.0748043	GO biological process	Q2	shared	none
Intracellular Potassium Ion Homeostasis (GO:0030007)	2	12	246	16953	0.0125754	11.4858	ATP1A1;ATP1B1	0.0748043	GO biological process	Q2	shared	none
Positive Regulation By Symbiont Of Entry Into Host (GO:0075294)	2	12	246	16953	0.0125754	11.4858	LGALS1;P4HB	0.0748043	GO biological process	Q2	shared	none
Positive Regulation Of Viral Entry Into Host Cell (GO:0046598)	2	12	246	16953	0.0125754	11.4858	LGALS1;P4HB	0.0748043	GO biological process	Q2	shared	none
Central Nervous System Development (GO:0007417)	9	257	246	16953	0.0129629	2.41335	AMIGO2;ATXN1;B3GNT5;BPTF;CAPG;CELSR1;FLNB;JARID2;KDM4B	0.0754181	GO biological process	Q2	shared	none
Apoptotic Process (GO:0006915)	8	214	246	16953	0.0130608	2.57625	BNIP3;CFLAR;EMP3;ERBB3;HK2;IER3;NFKBIA;RHOB	0.0754181	GO biological process	Q2	shared	none
Ras Protein Signal Transduction (GO:0007265)	6	133	246	16953	0.0130707	3.10893	ARHGEF3;CELSR1;RAC1;RHOB;RRAS;SOS1	0.0754181	GO biological process	Q2	shared	none
Lipid Biosynthetic Process (GO:0008610)	4	64	246	16953	0.0139318	4.30716	ACSS2;GGPS1;LSS;SREBF1	0.0786086	GO biological process	Q2	shared	none
Muscle Tissue Development (GO:0060537)	3	35	246	16953	0.0140324	5.90697	CFLAR;MEF2C;SVIL	0.0786086	GO biological process	Q2	shared	none
Mitochondrion Disassembly (GO:0061726)	3	35	246	16953	0.0140324	5.90697	BNIP3;FBXO7;RB1CC1	0.0786086	GO biological process	Q2	shared	none
Negative Regulation Of Macromolecule Metabolic Process (GO:0010605)	7	176	246	16953	0.0144796	2.74092	ATP2B4;FOXP1;HIF1A;KDM4A;LDLR;MEF2C;PARP9	0.0793829	GO biological process	Q2	shared	none
Regulation Of ATP Biosynthetic Process (GO:2001169)	2	13	246	16953	0.0147209	10.6023	PPARA;TMSB4X	0.0793829	GO biological process	Q2	shared	none
Regulation Of Cholesterol Storage (GO:0010885)	2	13	246	16953	0.0147209	10.6023	ABCG1;PPARA	0.0793829	GO biological process	Q2	shared	none
Negative Regulation Of Oxidative Stress-Induced Intrinsic Apoptotic Signaling Pathway (GO:1902176)	2	13	246	16953	0.0147209	10.6023	HIF1A;NONO	0.0793829	GO biological process	Q2	shared	none
Nucleic Acid-Templated Transcription (GO:0097659)	3	37	246	16953	0.0163106	5.58767	EPC1;TCEA2;TCEA3	0.0855566	GO biological process	Q2	shared	none
Positive Regulation Of Lipid Biosynthetic Process (GO:0046889)	3	37	246	16953	0.0163106	5.58767	LDLR;PPARA;SREBF1	0.0855566	GO biological process	Q2	shared	none
Skeletal Muscle Tissue Development (GO:0007519)	3	37	246	16953	0.0163106	5.58767	CFLAR;MEF2C;SVIL	0.0855566	GO biological process	Q2	shared	none
Regulation Of Carbohydrate Metabolic Process (GO:0006109)	2	14	246	16953	0.0170117	9.84495	PDK1;SCARB2	0.0861033	GO biological process	Q2	shared	none
Regulation Of Carbohydrate Catabolic Process (GO:0043470)	2	14	246	16953	0.0170117	9.84495	HIF1A;SCARB2	0.0861033	GO biological process	Q2	shared	none
Positive Regulation Of Sprouting Angiogenesis (GO:1903672)	2	14	246	16953	0.0170117	9.84495	PKM;TJP1	0.0861033	GO biological process	Q2	shared	none
Intracellular Estrogen Receptor Signaling Pathway (GO:0030520)	2	14	246	16953	0.0170117	9.84495	RBFOX2;TADA3	0.0861033	GO biological process	Q2	shared	none
Tumor Necrosis Factor-Mediated Signaling Pathway (GO:0033209)	3	38	246	16953	0.0175229	5.44063	COMMD7;NFKBIA;TMSB4X	0.087919	GO biological process	Q2	shared	none
Regulation Of Stress Fiber Assembly (GO:0051492)	4	69	246	16953	0.0179281	3.99505	ASAP3;RAC1;S100A10;TJP1	0.0890377	GO biological process	Q2	shared	none
Positive Regulation Of T Cell Mediated Immunity (GO:0002711)	3	39	246	16953	0.0187841	5.30113	HLA-A;HLA-B;HLA-C	0.0890377	GO biological process	Q2	shared	none
Cellular Response To Reactive Oxygen Species (GO:0034614)	4	70	246	16953	0.0188041	3.93798	CAMKK2;PRDX5;PTPRK;RHOB	0.0890377	GO biological process	Q2	shared	none
Intracellular Cholesterol Transport (GO:0032367)	2	15	246	16953	0.0194432	9.18862	ABCG1;LDLR	0.0890377	GO biological process	Q2	shared	none
Regulation Of Transforming Growth Factor Beta Production (GO:0071634)	2	15	246	16953	0.0194432	9.18862	HIF1A;LTBP1	0.0890377	GO biological process	Q2	shared	none
Regulation Of Triglyceride Biosynthetic Process (GO:0010866)	2	15	246	16953	0.0194432	9.18862	LDLR;SREBF1	0.0890377	GO biological process	Q2	shared	none
Positive Regulation Of Secretion (GO:0051047)	2	15	246	16953	0.0194432	9.18862	ACSL3;FLNB	0.0890377	GO biological process	Q2	shared	none
Icosanoid Biosynthetic Process (GO:0046456)	2	15	246	16953	0.0194432	9.18862	MGST3;NAIP	0.0890377	GO biological process	Q2	shared	none
Regulation Of Cholesterol Biosynthetic Process (GO:0045540)	2	15	246	16953	0.0194432	9.18862	ABCG1;SREBF1	0.0890377	GO biological process	Q2	shared	none
Negative Regulation Of Natural Killer Cell Mediated Cytotoxicity (GO:0045953)	2	15	246	16953	0.0194432	9.18862	HLA-A;HLA-B	0.0890377	GO biological process	Q2	shared	none
acetyl-CoA Metabolic Process (GO:0006084)	2	15	246	16953	0.0194432	9.18862	ACSS2;HMGCS1	0.0890377	GO biological process	Q2	shared	none
Regulation Of Rho Protein Signal Transduction (GO:0035023)	4	71	246	16953	0.0197063	3.88251	ARHGEF3;KANK2;KCTD10;RAC1	0.0895318	GO biological process	Q2	shared	none
Non-Canonical Wnt Signaling Pathway (GO:0035567)	3	40	246	16953	0.0200943	5.1686	CELSR1;FZD1;RAC1	0.0905815	GO biological process	Q2	shared	none
Cellular Response To Oxidative Stress (GO:0034599)	5	108	246	16953	0.0205931	3.19049	CAMKK2;CPEB2;HIF1A;PRDX5;PTPRK	0.0915866	GO biological process	Q2	shared	none
Response To Insulin (GO:0032868)	4	72	246	16953	0.0206348	3.82859	CPEB2;INSIG1;LPIN1;PKM	0.0915866	GO biological process	Q2	shared	none
Positive Regulation Of Osteoblast Differentiation (GO:0045669)	3	41	246	16953	0.0214537	5.04253	BMPR2;MEF2C;WWTR1	0.0944948	GO biological process	Q2	shared	none
Hydrogen Peroxide Catabolic Process (GO:0042744)	2	16	246	16953	0.0220109	8.61433	CAT;PRDX5	0.0951487	GO biological process	Q2	shared	none
Positive Chemotaxis (GO:0050918)	2	16	246	16953	0.0220109	8.61433	LGALS3;PTPRJ	0.0951487	GO biological process	Q2	shared	none
Antigen Receptor-Mediated Signaling Pathway (GO:0050851)	5	110	246	16953	0.0220969	3.13248	BTN3A3;ERMAP;HLA-A;MEF2C;PTPRJ	0.0951487	GO biological process	Q2	shared	none
Actomyosin Structure Organization (GO:0031032)	4	75	246	16953	0.0235797	3.67545	KRT19;MYH9;TJP1;TNNT1	0.0969919	GO biological process	Q2	shared	none
Brain Development (GO:0007420)	6	153	246	16953	0.0242952	2.70253	AMIGO2;ATXN1;B3GNT5;BPTF;FLNB;KDM4B	0.0969919	GO biological process	Q2	shared	none
Positive Regulation Of Protein Processing (GO:0010954)	2	17	246	16953	0.0247102	8.1076	MYH9;S100A10	0.0969919	GO biological process	Q2	shared	none
Protein Mannosylation (GO:0035268)	2	17	246	16953	0.0247102	8.1076	TMTC1;TMTC2	0.0969919	GO biological process	Q2	shared	none
Regulation Of Cardiac Muscle Contraction By Calcium Ion Signaling (GO:0010882)	2	17	246	16953	0.0247102	8.1076	ATP1B1;CLIC2	0.0969919	GO biological process	Q2	shared	none
Intracellular Sodium Ion Homeostasis (GO:0006883)	2	17	246	16953	0.0247102	8.1076	ATP1A1;ATP1B1	0.0969919	GO biological process	Q2	shared	none
Positive Regulation Of Neutrophil Chemotaxis (GO:0090023)	2	17	246	16953	0.0247102	8.1076	CAMK1D;RAC1	0.0969919	GO biological process	Q2	shared	none
Antigen Processing And Presentation Of Peptide Antigen Via MHC Class I (GO:0002474)	2	17	246	16953	0.0247102	8.1076	HLA-A;TAPBP	0.0969919	GO biological process	Q2	shared	none
Androgen Receptor Signaling Pathway (GO:0030521)	2	17	246	16953	0.0247102	8.1076	KDM3A;ZMIZ1	0.0969919	GO biological process	Q2	shared	none
Negative Regulation Of T Cell Receptor Signaling Pathway (GO:0050860)	2	17	246	16953	0.0247102	8.1076	LGALS3;PTPRJ	0.0969919	GO biological process	Q2	shared	none
Regulation Of Receptor Recycling (GO:0001919)	2	17	246	16953	0.0247102	8.1076	ECE1;LDLR	0.0969919	GO biological process	Q2	shared	none
Glucose 6-Phosphate Metabolic Process (GO:0051156)	2	17	246	16953	0.0247102	8.1076	H6PD;HK2	0.0969919	GO biological process	Q2	shared	none
Maintenance Of Protein Localization In Organelle (GO:0072595)	2	17	246	16953	0.0247102	8.1076	ARL2BP;HK2	0.0969919	GO biological process	Q2	shared	none
Generation Of Neurons (GO:0048699)	6	154	246	16953	0.0249849	2.68499	CELSR1;CFLAR;FZD1;MEF2C;NAV1;RAC1	0.0974073	GO biological process	Q2	shared	none
Cellular Response To Starvation (GO:0009267)	5	114	246	16953	0.0253145	3.02257	BMPR2;GAS2L1;PPARA;SREBF1;STK24	0.0980301	GO biological process	Q2	shared	none
Negative Regulation Of Cell Migration (GO:0030336)	6	155	246	16953	0.0256875	2.66766	PTPRJ;PTPRK;RAC1;RHOB;STK24;TP53INP1	0.0980408	GO biological process	Q2	shared	none
Response To Hydrogen Peroxide (GO:0042542)	3	44	246	16953	0.025827	4.69873	CAT;RHOB;STK24	0.0980408	GO biological process	Q2	shared	none
Positive Regulation Of Cell-Cell Adhesion (GO:0022409)	3	44	246	16953	0.025827	4.69873	MAGI1;PLPP3;TJP1	0.0980408	GO biological process	Q2	shared	none
Regulation Of Epidermal Growth Factor Receptor Signaling Pathway (GO:0042058)	3	45	246	16953	0.027383	4.59431	BCAR3;DGKD;PTPRJ	0.100562	GO biological process	Q2	shared	none
Autophagy Of Mitochondrion (GO:0000422)	3	45	246	16953	0.027383	4.59431	BNIP3;FBXO7;RB1CC1	0.100562	GO biological process	Q2	shared	none
Hexose Metabolic Process (GO:0019318)	3	45	246	16953	0.027383	4.59431	H6PD;HK2;PGM1	0.100562	GO biological process	Q2	shared	none
Myofibril Assembly (GO:0030239)	3	45	246	16953	0.027383	4.59431	CFLAR;KRT19;TNNT1	0.100562	GO biological process	Q2	shared	none
Neuron Apoptotic Process (GO:0051402)	2	18	246	16953	0.027537	7.65718	BNIP3;ERBB3	0.100562	GO biological process	Q2	shared	none
Positive Regulation Of Triglyceride Metabolic Process (GO:0090208)	2	18	246	16953	0.027537	7.65718	LDLR;SREBF1	0.100562	GO biological process	Q2	shared	none
Positive Regulation Of Leukocyte Mediated Cytotoxicity (GO:0001912)	3	46	246	16953	0.028988	4.49443	HLA-A;HLA-B;HLA-C	0.104617	GO biological process	Q2	shared	none
Negative Regulation Of Neuron Death (GO:1901215)	4	80	246	16953	0.0290287	3.44573	ERBB3;FBXO7;MEF2C;NAIP	0.104617	GO biological process	Q2	shared	none
Protein O-linked Glycosylation (GO:0006493)	4	81	246	16953	0.0302007	3.40319	B3GNT5;ST6GAL1;TMTC1;TMTC2	0.104617	GO biological process	Q2	shared	none
Negative Regulation Of miRNA Metabolic Process (GO:2000629)	2	19	246	16953	0.0304869	7.25417	HIF1A;PPARA	0.104617	GO biological process	Q2	shared	none
Long-Term Memory (GO:0007616)	2	19	246	16953	0.0304869	7.25417	LDLR;PJA2	0.104617	GO biological process	Q2	shared	none
Myoblast Differentiation (GO:0045445)	2	19	246	16953	0.0304869	7.25417	MBNL1;TCF7L2	0.104617	GO biological process	Q2	shared	none
Positive Regulation Of Lipid Catabolic Process (GO:0050996)	2	19	246	16953	0.0304869	7.25417	FLNB;PPARA	0.104617	GO biological process	Q2	shared	none
Transport Along Microtubule (GO:0010970)	2	19	246	16953	0.0304869	7.25417	ARHGAP21;SPG11	0.104617	GO biological process	Q2	shared	none
Negative Regulation Of miRNA Transcription (GO:1902894)	2	19	246	16953	0.0304869	7.25417	HIF1A;PPARA	0.104617	GO biological process	Q2	shared	none
T Cell Mediated Immunity (GO:0002456)	2	19	246	16953	0.0304869	7.25417	BTN3A3;HLA-A	0.104617	GO biological process	Q2	shared	none
Rho Protein Signal Transduction (GO:0007266)	3	47	246	16953	0.0306418	4.39881	ARHGEF3;CELSR1;RHOB	0.104617	GO biological process	Q2	shared	none
T Cell Receptor Signaling Pathway (GO:0050852)	4	82	246	16953	0.0314003	3.36169	BTN3A3;ERMAP;HLA-A;PTPRJ	0.106576	GO biological process	Q2	shared	none
Cellular Response To Peptide Hormone Stimulus (GO:0071375)	4	83	246	16953	0.0326276	3.32119	CPEB2;INSIG1;LPIN1;PKM	0.110094	GO biological process	Q2	shared	none
Positive Regulation Of Granulocyte Chemotaxis (GO:0071624)	2	20	246	16953	0.0335558	6.89146	CAMK1D;RAC1	0.11228	GO biological process	Q2	shared	none
Negative Regulation Of Gene Expression (GO:0010629)	9	304	246	16953	0.0337895	2.04024	AGO4;ATP2B4;EPC1;FOXP1;HIF1A;KDM4A;LGR4;MEF2C;PARP9	0.11228	GO biological process	Q2	shared	none
Chromatin Remodeling (GO:0006338)	7	210	246	16953	0.0338592	2.29715	BAZ2B;BPTF;CHD6;JARID2;KDM4A;KDM4B;KDM4C	0.11228	GO biological process	Q2	shared	none
Positive Regulation Of Neuron Projection Development (GO:0010976)	4	85	246	16953	0.0351656	3.24304	CAMK1D;FZD1;SCARB2;VLDLR	0.115946	GO biological process	Q2	shared	none
Regulation Of Epithelial Cell Migration (GO:0010632)	3	50	246	16953	0.0358944	4.13488	BMPR2;DOCK1;HIF1A	0.116354	GO biological process	Q2	shared	none
Actin Polymerization Or Depolymerization (GO:0008154)	3	50	246	16953	0.0358944	4.13488	CAPG;RAC1;SVIL	0.116354	GO biological process	Q2	shared	none
Regulation Of Protein Localization To Nucleus (GO:1900180)	3	50	246	16953	0.0358944	4.13488	PARP9;TCF7L2;WWTR1	0.116354	GO biological process	Q2	shared	none
Positive Regulation Of Lipid Metabolic Process (GO:0045834)	2	21	246	16953	0.0367397	6.5633	FLNB;PPARA	0.117771	GO biological process	Q2	shared	none
Positive Regulation Of Viral Life Cycle (GO:1903902)	2	21	246	16953	0.0367397	6.5633	LGALS1;P4HB	0.117771	GO biological process	Q2	shared	none
Negative Regulation Of Cell Motility (GO:2000146)	5	127	246	16953	0.0377808	2.71317	PTPRJ;PTPRK;RHOB;STK24;TP53INP1	0.120439	GO biological process	Q2	shared	none
Regulation Of Smooth Muscle Cell Proliferation (GO:0048660)	3	52	246	16953	0.0396367	3.97584	BMPR2;FOXP1;TCF7L2	0.125543	GO biological process	Q2	shared	none
Potassium Ion Homeostasis (GO:0055075)	2	22	246	16953	0.0400347	6.26497	ATP1A1;ATP1B1	0.125543	GO biological process	Q2	shared	none
Positive Regulation Of Neutrophil Migration (GO:1902624)	2	22	246	16953	0.0400347	6.26497	CAMK1D;RAC1	0.125543	GO biological process	Q2	shared	none
Regulation Of Focal Adhesion Assembly (GO:0051893)	3	53	246	16953	0.0415791	3.90083	PTPRJ;RAC1;S100A10	0.128985	GO biological process	Q2	shared	none
Autophagosome Organization (GO:1905037)	3	53	246	16953	0.0415791	3.90083	RB1CC1;SPG11;TP53INP1	0.128985	GO biological process	Q2	shared	none
Myotube Differentiation (GO:0014902)	2	23	246	16953	0.0434367	5.99258	DOCK1;MEF2C	0.13122	GO biological process	Q2	shared	none
Negative Regulation Of Antigen Receptor-Mediated Signaling Pathway (GO:0050858)	2	23	246	16953	0.0434367	5.99258	LGALS3;PTPRJ	0.13122	GO biological process	Q2	shared	none
Protein N-linked Glycosylation Via Asparagine (GO:0018279)	2	23	246	16953	0.0434367	5.99258	FUT8;ST6GAL1	0.13122	GO biological process	Q2	shared	none
Regulation Of Cell Junction Assembly (GO:1901888)	2	23	246	16953	0.0434367	5.99258	MEF2C;TJP1	0.13122	GO biological process	Q2	shared	none
Positive Regulation Of ERBB Signaling Pathway (GO:1901186)	2	23	246	16953	0.0434367	5.99258	BCAR3;DGKD	0.13122	GO biological process	Q2	shared	none
Positive Regulation Of Nucleic Acid-Templated Transcription (GO:1903508)	13	529	246	16953	0.0454572	1.69355	CAMKK2;EPC1;FZD1;HIF1A;KDM3A;KMT2E;MAFB;MEF2C;PARP9;PPARA;TADA3;TP53INP1;ZMIZ1	0.132946	GO biological process	Q2	shared	none
Positive Regulation Of Mitochondrion Organization (GO:0010822)	3	55	246	16953	0.0456052	3.75898	BNIP3;CAMKK2;FBXO7	0.132946	GO biological process	Q2	shared	none
Negative Regulation Of Apoptotic Process (GO:0043066)	11	424	246	16953	0.0457864	1.78788	ARHGAP21;BNIP3;BNIP3L;CAT;CFLAR;ERBB3;IER3;MEF2C;NAIP;PRDX5;TJP1	0.132946	GO biological process	Q2	shared	none
Regulation Of Cell Cycle (GO:0051726)	8	273	246	16953	0.0461827	2.01948	ANAPC16;EPC1;HBP1;JUND;PTPRK;RHOB;TADA3;TP53INP1	0.132946	GO biological process	Q2	shared	none
Regulation Of Cytoplasmic Translation (GO:2000765)	2	24	246	16953	0.0469422	5.74289	CPEB2;PKM	0.132946	GO biological process	Q2	shared	none
Regulation Of Keratinocyte Proliferation (GO:0010837)	2	24	246	16953	0.0469422	5.74289	KLF9;PTPRK	0.132946	GO biological process	Q2	shared	none
Regulation Of Myeloid Cell Differentiation (GO:0045637)	2	24	246	16953	0.0469422	5.74289	MAFB;MEF2C	0.132946	GO biological process	Q2	shared	none
Regulation Of Neutrophil Chemotaxis (GO:0090022)	2	24	246	16953	0.0469422	5.74289	CAMK1D;RAC1	0.132946	GO biological process	Q2	shared	none
Regulation Of Actin Filament Bundle Assembly (GO:0032231)	2	24	246	16953	0.0469422	5.74289	ASAP3;RAC1	0.132946	GO biological process	Q2	shared	none
Sodium Ion Homeostasis (GO:0055078)	2	24	246	16953	0.0469422	5.74289	ATP1A1;ATP1B1	0.132946	GO biological process	Q2	shared	none
In Utero Embryonic Development (GO:0001701)	2	24	246	16953	0.0469422	5.74289	FUT8;MBNL1	0.132946	GO biological process	Q2	shared	none
Lamellipodium Assembly (GO:0030032)	2	24	246	16953	0.0469422	5.74289	ABLIM3;RAC1	0.132946	GO biological process	Q2	shared	none
Regulation Of Intracellular Signal Transduction (GO:1902531)	8	274	246	16953	0.0470035	2.01211	ARHGAP21;ARHGEF3;FAM13A;NFKBIA;PJA2;RRAS;TMSB4X;WWTR1	0.132946	GO biological process	Q2	shared	none
Regulation Of miRNA Transcription (GO:1902893)	3	56	246	16953	0.047688	3.69186	HIF1A;PPARA;SREBF1	0.134224	GO biological process	Q2	shared	none
Phospholipid Transport (GO:0015914)	3	57	246	16953	0.049817	3.62709	ABCG1;LDLR;SCARB2	0.139536	GO biological process	Q2	shared	none
Regulation Of Protein Modification By Small Protein Conjugation Or Removal (GO:1903320)	2	25	246	16953	0.0505473	5.51317	HIF1A;ZMIZ1	0.139645	GO biological process	Q2	shared	none
Negative Regulation Of DNA-binding Transcription Factor Activity (GO:0043433)	5	138	246	16953	0.0508238	2.49691	BHLHE40;COMMD7;NFKBIA;TCF7L2;TMSB4X	0.139645	GO biological process	Q2	shared	none
Actin Filament Organization (GO:0007015)	5	138	246	16953	0.0508238	2.49691	CAPG;GAS2L1;NEBL;RAC1;SVIL	0.139645	GO biological process	Q2	shared	none
Positive Regulation Of Cellular Catabolic Process (GO:0031331)	5	138	246	16953	0.0508238	2.49691	BNIP3;HIF1A;PPARA;RB1CC1;TP53INP1	0.139645	GO biological process	Q2	shared	none
Fatty Acid Catabolic Process (GO:0009062)	3	58	246	16953	0.0519917	3.56455	ECHDC2;LPIN1;PHYH	0.141981	GO biological process	Q2	shared	none
Epithelium Development (GO:0060429)	5	140	246	16953	0.053446	2.46124	CTSB;KANK2;KRT15;KRT19;LGALS3	0.141981	GO biological process	Q2	shared	none
Chromatin Organization (GO:0006325)	7	233	246	16953	0.0538863	2.0704	BAZ2B;BPTF;CHD6;JARID2;KDM4A;KDM4B;KDM4C	0.141981	GO biological process	Q2	shared	none
Regulation Of Extrinsic Apoptotic Signaling Pathway (GO:2001236)	3	59	246	16953	0.0542116	3.50413	CFLAR;LGALS3;TCF7L2	0.141981	GO biological process	Q2	shared	none
Regulation Of Vasoconstriction (GO:0019229)	2	26	246	16953	0.0542486	5.30113	BMPR2;ECE1	0.141981	GO biological process	Q2	shared	none
Regulation Of Transcription By RNA Polymerase III (GO:0006359)	2	26	246	16953	0.0542486	5.30113	PRDX5;ZNF345	0.141981	GO biological process	Q2	shared	none
Regulation Of Nitric-Oxide Synthase Activity (GO:0050999)	2	26	246	16953	0.0542486	5.30113	ATP2B4;HIF1A	0.141981	GO biological process	Q2	shared	none
Plasma Membrane Invagination (GO:0099024)	2	26	246	16953	0.0542486	5.30113	DOCK1;MYH9	0.141981	GO biological process	Q2	shared	none
Regulation Of Androgen Receptor Signaling Pathway (GO:0060765)	2	26	246	16953	0.0542486	5.30113	FOXP1;KDM4C	0.141981	GO biological process	Q2	shared	none
Wnt Signaling Pathway, Planar Cell Polarity Pathway (GO:0060071)	2	26	246	16953	0.0542486	5.30113	CELSR1;RAC1	0.141981	GO biological process	Q2	shared	none
Positive Regulation Of Vasculature Development (GO:1904018)	4	98	246	16953	0.0543808	2.81284	HIF1A;HK2;RHOB;RRAS	0.141981	GO biological process	Q2	shared	none
Positive Regulation Of Cell Junction Assembly (GO:1901890)	3	60	246	16953	0.0564763	3.44573	PTPRJ;RAC1;S100A10	0.146788	GO biological process	Q2	shared	none
Negative Regulation Of Signaling (GO:0023057)	2	27	246	16953	0.0580423	5.10479	ERBB3;LDLR	0.148846	GO biological process	Q2	shared	none
Nucleic Acid Metabolic Process (GO:0090304)	2	27	246	16953	0.0580423	5.10479	DNASE1L1;RBFOX2	0.148846	GO biological process	Q2	shared	none
Chondrocyte Differentiation (GO:0002062)	2	27	246	16953	0.0580423	5.10479	BMPR2;MEF2C	0.148846	GO biological process	Q2	shared	none
Negative Regulation Of Intracellular Steroid Hormone Receptor Signaling Pathway (GO:0033144)	2	28	246	16953	0.0619253	4.92247	FOXP1;KANK2	0.156714	GO biological process	Q2	shared	none
Cardiac Muscle Cell Action Potential (GO:0086001)	2	28	246	16953	0.0619253	4.92247	ATP1A1;ATP1B1	0.156714	GO biological process	Q2	shared	none
Regulation Of Extrinsic Apoptotic Signaling Pathway Via Death Domain Receptors (GO:1902041)	2	28	246	16953	0.0619253	4.92247	CFLAR;LGALS3	0.156714	GO biological process	Q2	shared	none
Positive Regulation Of Metabolic Process (GO:0009893)	4	103	246	16953	0.0630178	2.6763	CAMK1D;KDM3A;LPIN1;SCD	0.158783	GO biological process	Q2	shared	none
Phagocytosis (GO:0006909)	3	63	246	16953	0.0635351	3.28165	DOCK1;LDLR;MYH9	0.15939	GO biological process	Q2	shared	none
Regulation Of Nucleic Acid-Templated Transcription (GO:1903506)	10	397	246	16953	0.0646963	1.73588	BHLHE40;BPTF;HIF1A;MAFB;MEF2C;NONO;SETBP1;TADA3;WWTR1;ZMIZ1	0.160425	GO biological process	Q2	shared	none
Regulation Of Cytokine Production (GO:0001817)	5	148	246	16953	0.0647082	2.3282	BTN3A3;ERMAP;FOXP1;HLA-B;LGR4	0.160425	GO biological process	Q2	shared	none
Carboxylic Acid Metabolic Process (GO:0019752)	2	29	246	16953	0.0658939	4.75273	GNE;ST6GAL1	0.160425	GO biological process	Q2	shared	none
Lamellipodium Organization (GO:0097581)	2	29	246	16953	0.0658939	4.75273	ABLIM3;RAC1	0.160425	GO biological process	Q2	shared	none
Regulation Of Establishment Of Planar Polarity (GO:0090175)	2	29	246	16953	0.0658939	4.75273	CELSR1;RAC1	0.160425	GO biological process	Q2	shared	none
Regulation Of Sprouting Angiogenesis (GO:1903670)	2	29	246	16953	0.0658939	4.75273	PKM;TJP1	0.160425	GO biological process	Q2	shared	none
Sarcomere Organization (GO:0045214)	2	29	246	16953	0.0658939	4.75273	KRT19;TNNT1	0.160425	GO biological process	Q2	shared	none
Response To Lipid (GO:0033993)	4	105	246	16953	0.066663	2.62532	ABCG1;AQP3;FOXP1;SCD	0.161616	GO biological process	Q2	shared	none
Negative Regulation Of Extrinsic Apoptotic Signaling Pathway (GO:2001237)	3	65	246	16953	0.0684566	3.18068	CFLAR;LGALS3;TCF7L2	0.164748	GO biological process	Q2	shared	none
Regulation Of Protein Serine/Threonine Kinase Activity (GO:0071900)	4	106	246	16953	0.068526	2.60055	CCNG2;CCNI;SOS1;TRIB2	0.164748	GO biological process	Q2	shared	none
Positive Regulation Of Epidermal Growth Factor Receptor Signaling Pathway (GO:0045742)	2	30	246	16953	0.0699451	4.59431	BCAR3;DGKD	0.165403	GO biological process	Q2	shared	none
Positive Regulation Of Rho Protein Signal Transduction (GO:0035025)	2	30	246	16953	0.0699451	4.59431	ARHGEF3;RAC1	0.165403	GO biological process	Q2	shared	none
Gluconeogenesis (GO:0006094)	2	30	246	16953	0.0699451	4.59431	ENO2;PGM1	0.165403	GO biological process	Q2	shared	none
Negative Regulation Of Fat Cell Differentiation (GO:0045599)	2	30	246	16953	0.0699451	4.59431	TRIB2;WWTR1	0.165403	GO biological process	Q2	shared	none
Cholesterol Homeostasis (GO:0042632)	3	67	246	16953	0.0735458	3.08573	ABCG1;INSIG1;LDLR	0.172345	GO biological process	Q2	shared	none
Positive Regulation Of Protein Localization To Nucleus (GO:1900182)	3	67	246	16953	0.0735458	3.08573	PARP9;TCF7L2;WWTR1	0.172345	GO biological process	Q2	shared	none
Negative Regulation Of Endocytosis (GO:0045806)	2	31	246	16953	0.0740755	4.44611	LGALS3;RAC1	0.172345	GO biological process	Q2	shared	none
Regulation Of T Cell Receptor Signaling Pathway (GO:0050856)	2	31	246	16953	0.0740755	4.44611	LGALS3;PTPRJ	0.172345	GO biological process	Q2	shared	none
Sterol Homeostasis (GO:0055092)	3	68	246	16953	0.076152	3.04035	ABCG1;INSIG1;LDLR	0.176465	GO biological process	Q2	shared	none
Regulation Of MAP Kinase Activity (GO:0043405)	4	111	246	16953	0.0782387	2.48341	MEF2C;PTPRJ;SOS1;TRIB2	0.178533	GO biological process	Q2	shared	none
Fatty Acid Metabolic Process (GO:0006631)	4	111	246	16953	0.0782387	2.48341	ACSL3;LPIN1;MSMO1;PHYH	0.178533	GO biological process	Q2	shared	none
Apoptotic Mitochondrial Changes (GO:0008637)	2	32	246	16953	0.0782821	4.30716	BNIP3;HK2	0.178533	GO biological process	Q2	shared	none
Epithelial Tube Morphogenesis (GO:0060562)	2	32	246	16953	0.0782821	4.30716	MEF2C;RHOB	0.178533	GO biological process	Q2	shared	none
Regulation Of Sodium Ion Transport (GO:0002028)	2	33	246	16953	0.0825617	4.17664	ATP1A1;ATP2B4	0.183223	GO biological process	Q2	shared	none
Negative Regulation Of Blood Vessel Endothelial Cell Migration (GO:0043537)	2	33	246	16953	0.0825617	4.17664	ATP2B4;MEF2C	0.183223	GO biological process	Q2	shared	none
Regulation Of Erythrocyte Differentiation (GO:0045646)	2	33	246	16953	0.0825617	4.17664	HIF1A;MAFB	0.183223	GO biological process	Q2	shared	none
Hexose Biosynthetic Process (GO:0019319)	2	33	246	16953	0.0825617	4.17664	ENO2;PGM1	0.183223	GO biological process	Q2	shared	none
Positive Regulation Of Immune Effector Process (GO:0002699)	2	33	246	16953	0.0825617	4.17664	DDX60;PTPRJ	0.183223	GO biological process	Q2	shared	none
Cellular Response To Hydrogen Peroxide (GO:0070301)	2	33	246	16953	0.0825617	4.17664	CAT;RHOB	0.183223	GO biological process	Q2	shared	none
Embryonic Limb Morphogenesis (GO:0030326)	2	33	246	16953	0.0825617	4.17664	ECE1;MBNL1	0.183223	GO biological process	Q2	shared	none
Negative Regulation Of Intracellular Signal Transduction (GO:1902532)	6	209	246	16953	0.0845116	1.97841	ATP2B4;DGKD;PBLD;PPARA;PTPRJ;TMSB4X	0.186832	GO biological process	Q2	shared	none
Negative Regulation Of Protein Kinase B Signaling (GO:0051898)	2	34	246	16953	0.0869114	4.0538	PPARA;PTPRJ	0.191404	GO biological process	Q2	shared	none
Negative Regulation Of Cytokine Production (GO:0001818)	5	162	246	16953	0.0873629	2.12699	LGR4;PPARA;RAC1;TMSB4X;TRIB2	0.191667	GO biological process	Q2	shared	none
Epithelial Cell Differentiation (GO:0030855)	4	116	246	16953	0.0885999	2.37637	CTSB;KRT15;KRT19;LGALS3	0.193645	GO biological process	Q2	shared	none
Negative Regulation Of Transforming Growth Factor Beta Receptor Signaling Pathway (GO:0030512)	3	73	246	16953	0.0897768	2.83211	LTBP1;PBLD;PPARA	0.194741	GO biological process	Q2	shared	none
Negative Regulation Of Protein Modification Process (GO:0031400)	3	73	246	16953	0.0897768	2.83211	ATP2B4;PLPP3;WWTR1	0.194741	GO biological process	Q2	shared	none
Receptor-Mediated Endocytosis (GO:0006898)	4	117	246	16953	0.0907481	2.35606	FCHO2;LDLR;SCARB2;VLDLR	0.195898	GO biological process	Q2	shared	none
Negative Regulation Of Smooth Muscle Cell Proliferation (GO:0048662)	2	35	246	16953	0.0913283	3.93798	BMPR2;MEF2C	0.195898	GO biological process	Q2	shared	none
Positive Regulation Of Pattern Recognition Receptor Signaling Pathway (GO:0062208)	2	35	246	16953	0.0913283	3.93798	DDX60;PJA2	0.195898	GO biological process	Q2	shared	none
Negative Regulation Of NF-kappaB Transcription Factor Activity (GO:0032088)	3	74	246	16953	0.0926165	2.79384	COMMD7;NFKBIA;TMSB4X	0.197843	GO biological process	Q2	shared	none
Positive Regulation Of Defense Response (GO:0031349)	4	118	246	16953	0.0929211	2.33609	LGALS1;MEF2C;NAIP;NFKBIA	0.197843	GO biological process	Q2	shared	none
Internal Peptidyl-Lysine Acetylation (GO:0018393)	2	36	246	16953	0.0958096	3.82859	EPC1;TADA3	0.200298	GO biological process	Q2	shared	none
Negative Regulation Of Endothelial Cell Migration (GO:0010596)	2	36	246	16953	0.0958096	3.82859	ATP2B4;MEF2C	0.200298	GO biological process	Q2	shared	none
Regulation Of Ossification (GO:0030278)	2	36	246	16953	0.0958096	3.82859	BMPR2;MEF2C	0.200298	GO biological process	Q2	shared	none
Regulation Of Neurotransmitter Secretion (GO:0046928)	2	36	246	16953	0.0958096	3.82859	MEF2C;SLC38A2	0.200298	GO biological process	Q2	shared	none
Negative Regulation Of Transport (GO:0051051)	2	36	246	16953	0.0958096	3.82859	ERBB3;LGALS3	0.200298	GO biological process	Q2	shared	none
Cell Morphogenesis Involved In Neuron Differentiation (GO:0048667)	3	76	246	16953	0.0984058	2.72031	ATL1;MEF2C;S100A6	0.204982	GO biological process	Q2	shared	none
Positive Regulation Of Bone Mineralization (GO:0030501)	2	37	246	16953	0.100352	3.72512	BMPR2;MEF2C	0.207539	GO biological process	Q2	shared	none
Positive Regulation Of Exocytosis (GO:0045921)	2	37	246	16953	0.100352	3.72512	RAB3D;S100A10	0.207539	GO biological process	Q2	shared	none
Negative Regulation Of Apoptotic Signaling Pathway (GO:2001234)	3	77	246	16953	0.101354	2.68499	CFLAR;LGALS3;TCF7L2	0.208862	GO biological process	Q2	shared	none
Positive Regulation Of Peptidyl-Tyrosine Phosphorylation (GO:0050731)	4	122	246	16953	0.101857	2.2595	ARL2BP;ERBB3;PARP9;PTPRJ	0.209152	GO biological process	Q2	shared	none
Negative Regulation Of Nucleic Acid-Templated Transcription (GO:1903507)	10	436	246	16953	0.103881	1.58061	ATXN1;BHLHE40;COMMD7;EPC1;FOXP1;KDM4A;NONO;PTPRK;RBFOX2;TCF7L2	0.21012	GO biological process	Q2	shared	none
Integrin-Mediated Signaling Pathway (GO:0007229)	3	78	246	16953	0.104338	2.65056	DOCK1;MYH9;PLPP3	0.21012	GO biological process	Q2	shared	none
Negative Regulation Of Epithelial Cell Apoptotic Process (GO:1904036)	2	38	246	16953	0.104954	3.62709	PPARA;TCF7L2	0.21012	GO biological process	Q2	shared	none
Regulation Of Primary Metabolic Process (GO:0080090)	2	38	246	16953	0.104954	3.62709	LDLR;PPARA	0.21012	GO biological process	Q2	shared	none
Regulation Of Nitric Oxide Biosynthetic Process (GO:0045428)	2	38	246	16953	0.104954	3.62709	ATP2B4;RAC1	0.21012	GO biological process	Q2	shared	none
Regulation Of Glycolytic Process (GO:0006110)	2	38	246	16953	0.104954	3.62709	HIF1A;PPARA	0.21012	GO biological process	Q2	shared	none
Proton Transmembrane Transport (GO:1902600)	2	38	246	16953	0.104954	3.62709	ATP1A1;ATP1B1	0.21012	GO biological process	Q2	shared	none
Protein Localization To Plasma Membrane (GO:0072659)	4	124	246	16953	0.106469	2.22305	ATP1B1;FCHO2;RAB3D;S100A10	0.21012	GO biological process	Q2	shared	none
Regulation Of Inflammatory Response (GO:0050727)	6	223	246	16953	0.106669	1.85421	FOXP1;LGALS1;NAIP;NFKBIA;PPARA;TMSB4X	0.21012	GO biological process	Q2	shared	none
Glucose Homeostasis (GO:0042593)	3	79	246	16953	0.107356	2.61701	HIF1A;HK2;TCF7L2	0.21012	GO biological process	Q2	shared	none
Positive Regulation Of Protein Localization (GO:1903829)	3	79	246	16953	0.107356	2.61701	PARP9;TCF7L2;WWTR1	0.21012	GO biological process	Q2	shared	none
Potassium Ion Import Across Plasma Membrane (GO:1990573)	2	39	246	16953	0.109612	3.53408	ATP1A1;ATP1B1	0.21012	GO biological process	Q2	shared	none
Regulation Of Viral Entry Into Host Cell (GO:0046596)	2	39	246	16953	0.109612	3.53408	LGALS1;P4HB	0.21012	GO biological process	Q2	shared	none
O-glycan Processing (GO:0016266)	2	39	246	16953	0.109612	3.53408	B3GNT5;ST6GAL1	0.21012	GO biological process	Q2	shared	none
Establishment Of Protein Localization To Mitochondrion (GO:0072655)	2	39	246	16953	0.109612	3.53408	FBXO7;HK2	0.21012	GO biological process	Q2	shared	none
Stem Cell Differentiation (GO:0048863)	2	39	246	16953	0.109612	3.53408	JARID2;MEF2C	0.21012	GO biological process	Q2	shared	none
Regulation Of DNA-templated Transcription Elongation (GO:0032784)	2	39	246	16953	0.109612	3.53408	INTS3;TCEA2	0.21012	GO biological process	Q2	shared	none
Lipid Modification (GO:0030258)	2	39	246	16953	0.109612	3.53408	DGKD;PLPP3	0.21012	GO biological process	Q2	shared	none
Positive Regulation Of Cytokine-Mediated Signaling Pathway (GO:0001961)	2	39	246	16953	0.109612	3.53408	HIF1A;PARP9	0.21012	GO biological process	Q2	shared	none
Amino Acid Transmembrane Transport (GO:0003333)	2	39	246	16953	0.109612	3.53408	SFXN3;SLC38A2	0.21012	GO biological process	Q2	shared	none
Calcium-Mediated Signaling (GO:0019722)	3	80	246	16953	0.110407	2.5843	ATP1B1;CAMKK2;PTPRJ	0.210944	GO biological process	Q2	shared	none
Regulation Of Osteoblast Differentiation (GO:0045667)	3	81	246	16953	0.113492	2.55239	BMPR2;MEF2C;WWTR1	0.212789	GO biological process	Q2	shared	none
Regulation Of Protein Kinase B Signaling (GO:0051896)	4	127	246	16953	0.11356	2.17054	PPARA;PTPRJ;RRAS;TCF7L2	0.212789	GO biological process	Q2	shared	none
Regulation Of Chemokine Production (GO:0032642)	2	40	246	16953	0.114323	3.44573	FOXP1;HIF1A	0.212789	GO biological process	Q2	shared	none
Regulation Of Nervous System Development (GO:0051960)	2	40	246	16953	0.114323	3.44573	BHLHE40;S100A10	0.212789	GO biological process	Q2	shared	none
Regulation Of Cell-Cell Adhesion (GO:0022407)	2	40	246	16953	0.114323	3.44573	MAGI1;PLPP3	0.212789	GO biological process	Q2	shared	none
Positive Regulation Of Ossification (GO:0045778)	2	40	246	16953	0.114323	3.44573	BMPR2;MEF2C	0.212789	GO biological process	Q2	shared	none
Positive Regulation Of Stress Fiber Assembly (GO:0051496)	2	40	246	16953	0.114323	3.44573	RAC1;S100A10	0.212789	GO biological process	Q2	shared	none
Positive Regulation Of Biomineral Tissue Development (GO:0070169)	2	40	246	16953	0.114323	3.44573	BMPR2;MEF2C	0.212789	GO biological process	Q2	shared	none
Regulation Of Autophagy (GO:0010506)	6	228	246	16953	0.115247	1.81354	BNIP3;CAPNS1;KDM4A;RB1CC1;SREBF1;TP53INP1	0.213818	GO biological process	Q2	shared	none
Endocytosis (GO:0006897)	5	177	246	16953	0.11563	1.94674	DPYSL2;LDLR;MIB1;SCARB2;VLDLR	0.213842	GO biological process	Q2	shared	none
Negative Regulation Of Cellular Metabolic Process (GO:0031324)	2	41	246	16953	0.119086	3.36169	PPARA;SREBF1	0.214727	GO biological process	Q2	shared	none
Positive Regulation Of Blood Vessel Endothelial Cell Migration (GO:0043536)	2	41	246	16953	0.119086	3.36169	HIF1A;TMSB4X	0.214727	GO biological process	Q2	shared	none
Regulation Of Cytokine Production Involved In Inflammatory Response (GO:1900015)	2	41	246	16953	0.119086	3.36169	HIF1A;PPARA	0.214727	GO biological process	Q2	shared	none
Negative Regulation Of Hydrolase Activity (GO:0051346)	2	41	246	16953	0.119086	3.36169	CPEB2;CTSB	0.214727	GO biological process	Q2	shared	none
Intracellular Glucose Homeostasis (GO:0001678)	2	41	246	16953	0.119086	3.36169	HIF1A;HK2	0.214727	GO biological process	Q2	shared	none
Epidermal Growth Factor Receptor Signaling Pathway (GO:0007173)	2	41	246	16953	0.119086	3.36169	DGKD;SOS1	0.214727	GO biological process	Q2	shared	none
Regulation Of Dendrite Development (GO:0050773)	2	41	246	16953	0.119086	3.36169	CAMK1D;VLDLR	0.214727	GO biological process	Q2	shared	none
Positive Regulation Of miRNA Transcription (GO:1902895)	2	41	246	16953	0.119086	3.36169	HIF1A;SREBF1	0.214727	GO biological process	Q2	shared	none
Positive Regulation Of Binding (GO:0051099)	3	83	246	16953	0.119759	2.49089	CLIC2;PARP9;TCF7L2	0.215268	GO biological process	Q2	shared	none
Protein Localization To Cell Periphery (GO:1990778)	4	132	246	16953	0.125828	2.08832	ATP1B1;FCHO2;RAB3D;S100A10	0.225474	GO biological process	Q2	shared	none
Regulation Of Cellular Metabolic Process (GO:0031323)	2	43	246	16953	0.128754	3.20533	HIF1A;PPARA	0.230004	GO biological process	Q2	shared	none
Retrograde Vesicle-Mediated Transport, Golgi To Endoplasmic Reticulum (GO:0006890)	2	44	246	16953	0.133656	3.13248	PLPP3;TAPBP	0.235839	GO biological process	Q2	shared	none
Positive Regulation Of Peptide Hormone Secretion (GO:0090277)	2	44	246	16953	0.133656	3.13248	FLNB;TCF7L2	0.235839	GO biological process	Q2	shared	none
Erythrocyte Differentiation (GO:0030218)	2	44	246	16953	0.133656	3.13248	CFLAR;KMT2E	0.235839	GO biological process	Q2	shared	none
Regulation Of Cell Development (GO:0060284)	2	44	246	16953	0.133656	3.13248	BHLHE40;S100A10	0.235839	GO biological process	Q2	shared	none
Homotypic Cell-Cell Adhesion (GO:0034109)	2	45	246	16953	0.138599	3.06287	MYH9;PLPP3	0.243074	GO biological process	Q2	shared	none
Microtubule Bundle Formation (GO:0001578)	2	45	246	16953	0.138599	3.06287	GAS2L1;NAV1	0.243074	GO biological process	Q2	shared	none
Protein Catabolic Process (GO:0030163)	3	89	246	16953	0.139289	2.32297	BNIP3;BNIP3L;CTSB	0.24334	GO biological process	Q2	shared	none
Positive Regulation Of Protein Phosphorylation (GO:0001934)	8	351	246	16953	0.139594	1.5707	ATP2B4;BCAR3;BMPR2;CAMKK2;MOB3A;PTPRJ;RAC1;RB1CC1	0.24334	GO biological process	Q2	shared	none
Regulation Of Angiogenesis (GO:0045765)	5	189	246	16953	0.140996	1.82314	ATP2B4;HIF1A;HK2;RHOB;RRAS	0.244747	GO biological process	Q2	shared	none
Dephosphorylation (GO:0016311)	4	138	246	16953	0.141249	1.99753	CTDSP1;PLPP3;PTPRJ;PTPRK	0.244747	GO biological process	Q2	shared	none
Regulation Of Macroautophagy (GO:0016241)	3	90	246	16953	0.142644	2.29715	BNIP3;BNIP3L;CAPNS1	0.246363	GO biological process	Q2	shared	none
Positive Regulation Of miRNA Metabolic Process (GO:2000630)	2	46	246	16953	0.143581	2.99629	HIF1A;SREBF1	0.246363	GO biological process	Q2	shared	none
Positive Regulation Of Epithelial To Mesenchymal Transition (GO:0010718)	2	46	246	16953	0.143581	2.99629	TCF7L2;WWTR1	0.246363	GO biological process	Q2	shared	none
Mitochondrion Organization (GO:0007005)	4	139	246	16953	0.14389	1.98315	BNIP3;BNIP3L;FBXO7;HK2	0.246363	GO biological process	Q2	shared	none
Cytokine-Mediated Signaling Pathway (GO:0019221)	6	244	246	16953	0.144918	1.69462	COMMD7;NFKBIA;P4HB;PTPRJ;SOS1;TMSB4X	0.24739	GO biological process	Q2	shared	none
Negative Regulation Of Cell Differentiation (GO:0045596)	5	192	246	16953	0.147691	1.79465	ABCG1;NFKBIA;PPARA;TRIB2;WWTR1	0.25138	GO biological process	Q2	shared	none
Positive Regulation Of Actin Filament Bundle Assembly (GO:0032233)	2	47	246	16953	0.1486	2.93254	RAC1;S100A10	0.252184	GO biological process	Q2	shared	none
Regulation Of Cold-Induced Thermogenesis (GO:0120161)	4	142	246	16953	0.151927	1.94126	KDM3A;LGR4;LPIN1;SCD	0.25624	GO biological process	Q2	shared	none
Cellular Response To Transforming Growth Factor Beta Stimulus (GO:0071560)	3	93	246	16953	0.152867	2.22305	MEF2C;PTPRK;ZMIZ1	0.25624	GO biological process	Q2	shared	none
Glycoprotein Metabolic Process (GO:0009100)	2	48	246	16953	0.153655	2.87144	FUT8;HIF1A	0.25624	GO biological process	Q2	shared	none
Regulation Of Exocytosis (GO:0017157)	2	48	246	16953	0.153655	2.87144	RAB3D;S100A10	0.25624	GO biological process	Q2	shared	none
Mitochondrial Transport (GO:0006839)	2	48	246	16953	0.153655	2.87144	BNIP3;FBXO7	0.25624	GO biological process	Q2	shared	none
Steroid Biosynthetic Process (GO:0006694)	2	48	246	16953	0.153655	2.87144	LSS;MSMO1	0.25624	GO biological process	Q2	shared	none
Regulation Of RNA Splicing (GO:0043484)	3	94	246	16953	0.156325	2.1994	MBNL1;SLC38A2;TADA3	0.259195	GO biological process	Q2	shared	none
Inorganic Cation Import Across Plasma Membrane (GO:0098659)	3	94	246	16953	0.156325	2.1994	ATP1A1;ATP1B1;ATP2B4	0.259195	GO biological process	Q2	shared	none
Cholesterol Transport (GO:0030301)	2	49	246	16953	0.158743	2.81284	ABCG1;LDLR	0.260129	GO biological process	Q2	shared	none
Carboxylic Acid Transport (GO:0046942)	2	49	246	16953	0.158743	2.81284	SLC16A5;SLC38A2	0.260129	GO biological process	Q2	shared	none
Positive Regulation Of Ras Protein Signal Transduction (GO:0046579)	2	49	246	16953	0.158743	2.81284	ARHGEF3;RAC1	0.260129	GO biological process	Q2	shared	none
Regulation Of Protein Phosphorylation (GO:0001932)	6	251	246	16953	0.158902	1.64736	CAMKK2;MOB3A;PLPP3;RAC1;RB1CC1;WWTR1	0.260129	GO biological process	Q2	shared	none
Regulation Of GTPase Activity (GO:0043087)	5	197	246	16953	0.159143	1.7491	ASAP3;BCAR3;CPEB2;S100A10;SOS1	0.260129	GO biological process	Q2	shared	none
Calcium Ion Homeostasis (GO:0055074)	3	95	246	16953	0.159808	2.17625	ATP1B1;ATP2B4;TMTC2	0.260478	GO biological process	Q2	shared	none
Regulation Of Neuron Apoptotic Process (GO:0043523)	3	96	246	16953	0.163314	2.15358	ERBB3;MEF2C;NAIP	0.263365	GO biological process	Q2	shared	none
Fatty Acid Oxidation (GO:0019395)	2	50	246	16953	0.163861	2.75659	ECHDC2;PHYH	0.263365	GO biological process	Q2	shared	none
ERBB Signaling Pathway (GO:0038127)	2	50	246	16953	0.163861	2.75659	DGKD;SOS1	0.263365	GO biological process	Q2	shared	none
Regulation Of Interleukin-12 Production (GO:0032655)	2	50	246	16953	0.163861	2.75659	FOXP1;HLA-B	0.263365	GO biological process	Q2	shared	none
Positive Regulation Of Protein Localization To Plasma Membrane (GO:1903078)	2	50	246	16953	0.163861	2.75659	ATP2B4;LGALS3	0.263365	GO biological process	Q2	shared	none
Response To Calcium Ion (GO:0051592)	3	97	246	16953	0.166843	2.13138	AQP3;CPNE2;MEF2C	0.266672	GO biological process	Q2	shared	none
Positive Regulation Of Cold-Induced Thermogenesis (GO:0120162)	3	97	246	16953	0.166843	2.13138	KDM3A;LPIN1;SCD	0.266672	GO biological process	Q2	shared	none
Regulation Of Cyclin-Dependent Protein Kinase Activity (GO:1904029)	2	51	246	16953	0.169009	2.70253	CCNG2;CCNI	0.267907	GO biological process	Q2	shared	none
Positive Regulation Of Protein Localization To Cell Periphery (GO:1904377)	2	51	246	16953	0.169009	2.70253	ATP2B4;LGALS3	0.267907	GO biological process	Q2	shared	none
Myeloid Cell Differentiation (GO:0030099)	2	51	246	16953	0.169009	2.70253	CFLAR;KMT2E	0.267907	GO biological process	Q2	shared	none
Cell-Matrix Adhesion (GO:0007160)	3	98	246	16953	0.170394	2.10963	PTPRK;RAC1;THBS3	0.268627	GO biological process	Q2	shared	none
Positive Regulation Of Inflammatory Response (GO:0050729)	3	98	246	16953	0.170394	2.10963	LGALS1;NAIP;NFKBIA	0.268627	GO biological process	Q2	shared	none
Cellular Response To Salt (GO:1902075)	3	99	246	16953	0.173968	2.08832	ATP2B4;CPNE2;MEF2C	0.273109	GO biological process	Q2	shared	none
Signal Transduction In Response To DNA Damage (GO:0042770)	2	52	246	16953	0.174184	2.65056	NDRG1;PARP9	0.273109	GO biological process	Q2	shared	none
Intrinsic Apoptotic Signaling Pathway (GO:0097193)	3	100	246	16953	0.177562	2.06744	BNIP3;PDK1;STK24	0.276751	GO biological process	Q2	shared	none
Regulation Of Synaptic Transmission, Glutamatergic (GO:0051966)	2	53	246	16953	0.179384	2.60055	MEF2C;SLC38A2	0.276751	GO biological process	Q2	shared	none
Anterior/Posterior Pattern Specification (GO:0009952)	2	53	246	16953	0.179384	2.60055	BHLHE40;BMPR2	0.276751	GO biological process	Q2	shared	none
Sterol Metabolic Process (GO:0016125)	2	53	246	16953	0.179384	2.60055	ABCG1;MSMO1	0.276751	GO biological process	Q2	shared	none
Striated Muscle Contraction (GO:0006941)	2	53	246	16953	0.179384	2.60055	ATP1B1;TNNT1	0.276751	GO biological process	Q2	shared	none
Monoatomic Anion Transport (GO:0006820)	2	53	246	16953	0.179384	2.60055	CLIC2;CLIC3	0.276751	GO biological process	Q2	shared	none
Protein Modification By Small Protein Conjugation (GO:0032446)	7	319	246	16953	0.182699	1.51223	ANAPC16;FBXO32;FBXO7;KCTD10;MIB1;PJA2;ZMIZ1	0.280469	GO biological process	Q2	shared	none
Nitrogen Compound Transport (GO:0071705)	4	153	246	16953	0.182767	1.80169	MYH9;SCAMP1;SCARB2;SLC38A2	0.280469	GO biological process	Q2	shared	none
Membrane Lipid Biosynthetic Process (GO:0046467)	2	54	246	16953	0.184608	2.55239	B3GNT5;PLPP3	0.281796	GO biological process	Q2	shared	none
Mesenchymal Cell Differentiation (GO:0048762)	2	54	246	16953	0.184608	2.55239	HIF1A;MEF2C	0.281796	GO biological process	Q2	shared	none
RNA Metabolic Process (GO:0016070)	3	103	246	16953	0.188465	2.00722	AGO4;ATXN1;RBFOX2	0.286019	GO biological process	Q2	shared	none
Cellular Response To Tumor Necrosis Factor (GO:0071356)	3	103	246	16953	0.188465	2.00722	COMMD7;NFKBIA;TMSB4X	0.286019	GO biological process	Q2	shared	none
Inorganic Anion Transport (GO:0015698)	2	55	246	16953	0.189853	2.50599	CLIC2;CLIC3	0.286019	GO biological process	Q2	shared	none
Chordate Embryonic Development (GO:0043009)	2	55	246	16953	0.189853	2.50599	FUT8;MBNL1	0.286019	GO biological process	Q2	shared	none
Negative Regulation Of Kinase Activity (GO:0033673)	2	55	246	16953	0.189853	2.50599	TRIB2;WWTR1	0.286019	GO biological process	Q2	shared	none
Positive Regulation Of Macromolecule Metabolic Process (GO:0010604)	7	324	246	16953	0.192554	1.4889	BMPR2;ECE1;HIF1A;MEF2C;NFKBIA;SLC38A2;TADA3	0.288857	GO biological process	Q2	shared	none
Positive Regulation Of Cell Population Proliferation (GO:0008284)	9	441	246	16953	0.192738	1.40642	CAPNS1;ERBB3;FOXP1;KDM4C;MEF2C;S100A6;TCF7L2;TJP1;WWTR1	0.288857	GO biological process	Q2	shared	none
Regulation Of Bone Mineralization (GO:0030500)	2	56	246	16953	0.195119	2.46124	BMPR2;MEF2C	0.290913	GO biological process	Q2	shared	none
Regulation Of Secretion By Cell (GO:1903530)	2	56	246	16953	0.195119	2.46124	MEF2C;RAB3D	0.290913	GO biological process	Q2	shared	none
Positive Regulation Of Cellular Component Organization (GO:0051130)	3	106	246	16953	0.199536	1.95041	BNIP3;LGALS3;S100A10	0.29423	GO biological process	Q2	shared	none
Small GTPase Mediated Signal Transduction (GO:0007264)	3	106	246	16953	0.199536	1.95041	RAC1;RRAS;SOS1	0.29423	GO biological process	Q2	shared	none
Heart Development (GO:0007507)	4	159	246	16953	0.200394	1.7337	BMPR2;ECE1;ERBB3;MEF2C	0.29423	GO biological process	Q2	shared	none
Histone Acetylation (GO:0016573)	2	57	246	16953	0.200402	2.41806	EPC1;TADA3	0.29423	GO biological process	Q2	shared	none
Autophagosome Assembly (GO:0000045)	2	57	246	16953	0.200402	2.41806	RB1CC1;TP53INP1	0.29423	GO biological process	Q2	shared	none
Positive Regulation Of Phagocytosis (GO:0050766)	2	57	246	16953	0.200402	2.41806	CAMK1D;PTPRJ	0.29423	GO biological process	Q2	shared	none
Cytoskeleton Organization (GO:0007010)	3	107	246	16953	0.20326	1.93219	ARHGAP21;DPYSL2;RAC1	0.296341	GO biological process	Q2	shared	none
Regulation Of Cytoskeleton Organization (GO:0051493)	3	107	246	16953	0.20326	1.93219	CELSR1;RAC1;TJP1	0.296341	GO biological process	Q2	shared	none
Positive Regulation Of Hydrolase Activity (GO:0051345)	4	160	246	16953	0.203381	1.72287	ASAP3;BCAR3;S100A10;SOS1	0.296341	GO biological process	Q2	shared	none
Regulation Of Protein Kinase Activity (GO:0045859)	3	108	246	16953	0.207001	1.9143	CAMKK2;TRIB2;WWTR1	0.300855	GO biological process	Q2	shared	none
Positive Regulation Of Cellular Biosynthetic Process (GO:0031328)	4	162	246	16953	0.209395	1.7016	HIF1A;LDLR;SREBF1;TCF7L2	0.30357	GO biological process	Q2	shared	none
Regulation Of Small GTPase Mediated Signal Transduction (GO:0051056)	3	109	246	16953	0.210757	1.89673	ARHGAP21;ARHGEF3;FAM13A	0.303635	GO biological process	Q2	shared	none
Negative Regulation Of Multicellular Organismal Process (GO:0051241)	5	218	246	16953	0.210821	1.58061	ATP2B4;BMPR2;LGR4;MEF2C;TNNT1	0.303635	GO biological process	Q2	shared	none
Intermediate Filament Organization (GO:0045109)	2	59	246	16953	0.211018	2.33609	KRT15;KRT19	0.303635	GO biological process	Q2	shared	none
Positive Regulation Of Cell Projection Organization (GO:0031346)	3	110	246	16953	0.214529	1.87949	CAMK1D;FZD1;SCARB2	0.306714	GO biological process	Q2	shared	none
Protein N-linked Glycosylation (GO:0006487)	2	60	246	16953	0.216347	2.29715	FUT8;ST6GAL1	0.306714	GO biological process	Q2	shared	none
Canonical Wnt Signaling Pathway (GO:0060070)	2	60	246	16953	0.216347	2.29715	FZD1;TCF7L2	0.306714	GO biological process	Q2	shared	none
Regulation Of Neurogenesis (GO:0050767)	2	60	246	16953	0.216347	2.29715	BHLHE40;S100A10	0.306714	GO biological process	Q2	shared	none
Positive Regulation Of Macroautophagy (GO:0016239)	2	60	246	16953	0.216347	2.29715	BNIP3;BNIP3L	0.306714	GO biological process	Q2	shared	none
Fat Cell Differentiation (GO:0045444)	2	60	246	16953	0.216347	2.29715	MAFB;TCF7L2	0.306714	GO biological process	Q2	shared	none
Regulation Of Neuron Projection Development (GO:0010975)	4	165	246	16953	0.218509	1.67066	CAMK1D;FBXO7;FZD1;SCARB2	0.308413	GO biological process	Q2	shared	none
Positive Regulation Of Phosphorylation (GO:0042327)	5	221	246	16953	0.218615	1.55915	CAMKK2;ERBB3;MOB3A;RAC1;RB1CC1	0.308413	GO biological process	Q2	shared	none
Regulation Of Cell Motility (GO:2000145)	3	112	246	16953	0.222114	1.84593	RAC1;RHOB;TMSB4X	0.312585	GO biological process	Q2	shared	none
Phosphorylation (GO:0016310)	8	399	246	16953	0.224487	1.38175	BMPR2;CAMKK2;DGKD;HK2;PDK1;RB1CC1;STK24;TRIB2	0.315156	GO biological process	Q2	shared	none
Phosphate-Containing Compound Metabolic Process (GO:0006796)	4	168	246	16953	0.227728	1.64082	HK2;PFKFB4;PFKP;PLPP3	0.318929	GO biological process	Q2	shared	none
Cellular Response To Calcium Ion (GO:0071277)	2	63	246	16953	0.232401	2.18777	CPNE2;MEF2C	0.323902	GO biological process	Q2	shared	none
Negative Regulation Of Cellular Catabolic Process (GO:0031330)	2	63	246	16953	0.232401	2.18777	ATP2B4;KDM4A	0.323902	GO biological process	Q2	shared	none
Positive Regulation Of Epithelial Cell Proliferation (GO:0050679)	3	115	246	16953	0.233591	1.79777	BMPR2;HIF1A;TCF7L2	0.324775	GO biological process	Q2	shared	none
Regulation Of Cell Migration (GO:0030334)	8	404	246	16953	0.234279	1.36465	PTPRJ;PTPRK;RAC1;RHOB;STK24;TJP1;TMSB4X;TP53INP1	0.324949	GO biological process	Q2	shared	none
Negative Regulation Of Cellular Response To Growth Factor Stimulus (GO:0090288)	2	64	246	16953	0.237769	2.15358	ATP2B4;SHISA2	0.328213	GO biological process	Q2	shared	none
Sensory Organ Development (GO:0007423)	2	64	246	16953	0.237769	2.15358	ECE1;MAFB	0.328213	GO biological process	Q2	shared	none
Protein K48-linked Ubiquitination (GO:0070936)	2	65	246	16953	0.243144	2.12045	FBXO7;UBE2E3	0.334831	GO biological process	Q2	shared	none
Positive Regulation Of Protein Polymerization (GO:0032273)	2	66	246	16953	0.248525	2.08832	CDC42EP4;RAC1	0.338922	GO biological process	Q2	shared	none
Regulation Of Actin Filament-Based Process (GO:0032970)	2	66	246	16953	0.248525	2.08832	CELSR1;RAC1	0.338922	GO biological process	Q2	shared	none
Negative Regulation Of Epithelial Cell Proliferation (GO:0050680)	2	66	246	16953	0.248525	2.08832	KLF9;PTPRK	0.338922	GO biological process	Q2	shared	none
Regulation Of Response To External Stimulus (GO:0032101)	3	119	246	16953	0.249052	1.73734	FOXP1;STK24;TMSB4X	0.338922	GO biological process	Q2	shared	none
Protein Dephosphorylation (GO:0006470)	3	119	246	16953	0.249052	1.73734	CTDSP1;PTPRJ;PTPRK	0.338922	GO biological process	Q2	shared	none
Positive Regulation Of Programmed Cell Death (GO:0043068)	5	233	246	16953	0.250626	1.47885	BNIP3;BNIP3L;CFLAR;LGALS1;RHOB	0.340262	GO biological process	Q2	shared	none
Response To Ionizing Radiation (GO:0010212)	2	67	246	16953	0.253909	2.05715	INTS3;RHOB	0.343909	GO biological process	Q2	shared	none
Transmembrane Receptor Protein Serine/Threonine Kinase Signaling Pathway (GO:0007178)	3	121	246	16953	0.256841	1.70863	BMPR2;PTPRK;ZMIZ1	0.345448	GO biological process	Q2	shared	none
Protein-Containing Complex Organization (GO:0043933)	3	121	246	16953	0.256841	1.70863	CAPG;MAGI1;TAPBP	0.345448	GO biological process	Q2	shared	none
Cellular Response To Metal Ion (GO:0071248)	3	121	246	16953	0.256841	1.70863	BNIP3;CPNE2;MEF2C	0.345448	GO biological process	Q2	shared	none
Myeloid Leukocyte Differentiation (GO:0002573)	2	68	246	16953	0.259295	2.0269	FOXP1;MYH9	0.347938	GO biological process	Q2	shared	none
Protein Localization To Membrane (GO:0072657)	4	180	246	16953	0.265496	1.53144	ATP1B1;FCHO2;RAB3D;S100A10	0.355432	GO biological process	Q2	shared	none
Negative Regulation Of Phosphorylation (GO:0042326)	2	70	246	16953	0.270071	1.96899	PLPP3;WWTR1	0.359887	GO biological process	Q2	shared	none
Transforming Growth Factor Beta Receptor Signaling Pathway (GO:0007179)	2	70	246	16953	0.270071	1.96899	PTPRK;ZMIZ1	0.359887	GO biological process	Q2	shared	none
Circulatory System Development (GO:0072359)	3	125	246	16953	0.272514	1.65395	ECE1;ERBB3;MEF2C	0.362305	GO biological process	Q2	shared	none
Regulation Of Fat Cell Differentiation (GO:0045598)	2	71	246	16953	0.275459	1.94126	TRIB2;WWTR1	0.365378	GO biological process	Q2	shared	none
DNA-templated Transcription (GO:0006351)	4	184	246	16953	0.278343	1.49814	EPC1;TCEA2;TCEA3;ZNF345	0.368288	GO biological process	Q2	shared	none
Negative Regulation Of Wnt Signaling Pathway (GO:0030178)	3	127	246	16953	0.28039	1.6279	SHISA2;TCF7L2;WWTR1	0.368288	GO biological process	Q2	shared	none
Positive Regulation Of Protein Secretion (GO:0050714)	2	72	246	16953	0.280844	1.9143	ABCG1;TCF7L2	0.368288	GO biological process	Q2	shared	none
Positive Regulation Of Endothelial Cell Proliferation (GO:0001938)	2	72	246	16953	0.280844	1.9143	BMPR2;HIF1A	0.368288	GO biological process	Q2	shared	none
Wnt Signaling Pathway (GO:0016055)	2	72	246	16953	0.280844	1.9143	FZD1;TCF7L2	0.368288	GO biological process	Q2	shared	none
Axonogenesis (GO:0007409)	4	185	246	16953	0.281571	1.49005	ATL1;S100A6;SOS1;SPG11	0.368405	GO biological process	Q2	shared	none
Glycoprotein Biosynthetic Process (GO:0009101)	2	73	246	16953	0.286226	1.88807	B3GNT5;BMPR2	0.372521	GO biological process	Q2	shared	none
Chloride Transport (GO:0006821)	2	73	246	16953	0.286226	1.88807	CLIC2;CLIC3	0.372521	GO biological process	Q2	shared	none
Negative Regulation Of Cellular Process (GO:0048523)	9	492	246	16953	0.286654	1.26063	BMPR2;ERBB3;KANK2;MYH9;PTPRJ;PTPRK;RB1CC1;RHOB;TP53INP1	0.372521	GO biological process	Q2	shared	none
Regulation Of Interleukin-1 Beta Production (GO:0032651)	2	74	246	16953	0.291604	1.86256	FOXP1;NAIP	0.377106	GO biological process	Q2	shared	none
Positive Regulation Of JNK Cascade (GO:0046330)	2	74	246	16953	0.291604	1.86256	NAIP;PJA2	0.377106	GO biological process	Q2	shared	none
Negative Regulation Of Signal Transduction (GO:0009968)	5	248	246	16953	0.292142	1.38941	ERBB3;KANK2;LGR4;PTPRJ;SHISA2	0.377106	GO biological process	Q2	shared	none
Regulation Of NIK/NF-kappaB Signaling (GO:1901222)	2	75	246	16953	0.296977	1.83772	NFKBIA;TMSB4X	0.379946	GO biological process	Q2	shared	none
Positive Regulation Of Protein Localization To Membrane (GO:1905477)	2	75	246	16953	0.296977	1.83772	ATP2B4;LGALS3	0.379946	GO biological process	Q2	shared	none
Regulation Of Cyclin-Dependent Protein Serine/Threonine Kinase Activity (GO:0000079)	2	75	246	16953	0.296977	1.83772	CCNG2;CCNI	0.379946	GO biological process	Q2	shared	none
Nuclear-Transcribed mRNA Catabolic Process (GO:0000956)	2	75	246	16953	0.296977	1.83772	PAN2;PNRC1	0.379946	GO biological process	Q2	shared	none
Cellular Response To Oxygen-Containing Compound (GO:1901701)	7	373	246	16953	0.298537	1.2933	ATP2B4;CAMKK2;CPNE2;INSIG1;MEF2C;PRDX5;PTPRK	0.381097	GO biological process	Q2	shared	none
Positive Regulation Of Apoptotic Process (GO:0043065)	5	252	246	16953	0.303423	1.36735	BNIP3;BNIP3L;CFLAR;LGALS1;RHOB	0.38648	GO biological process	Q2	shared	none
Defense Response To Symbiont (GO:0140546)	3	133	246	16953	0.304128	1.55447	BNIP3;BNIP3L;DDX60	0.386524	GO biological process	Q2	shared	none
Regulation Of Protein Localization To Plasma Membrane (GO:1903076)	2	77	246	16953	0.307703	1.78999	ATP2B4;LGALS3	0.390208	GO biological process	Q2	shared	none
Negative Regulation Of Protein Phosphorylation (GO:0001933)	3	135	246	16953	0.312064	1.53144	PLPP3;TRIB2;WWTR1	0.393536	GO biological process	Q2	shared	none
Histone Modification (GO:0016570)	2	78	246	16953	0.313055	1.76704	EPC1;TADA3	0.393536	GO biological process	Q2	shared	none
Sodium Ion Transmembrane Transport (GO:0035725)	2	78	246	16953	0.313055	1.76704	ATP1A1;ATP1B1	0.393536	GO biological process	Q2	shared	none
Steroid Metabolic Process (GO:0008202)	2	78	246	16953	0.313055	1.76704	LSS;MSMO1	0.393536	GO biological process	Q2	shared	none
Negative Regulation Of Cell Cycle (GO:0045786)	2	79	246	16953	0.318398	1.74467	PTPRK;RHOB	0.399382	GO biological process	Q2	shared	none
Regulation Of Cell Adhesion (GO:0030155)	3	137	246	16953	0.320007	1.50908	ERBB3;P4HB;PTPRJ	0.400529	GO biological process	Q2	shared	none
Negative Regulation Of Protein Kinase Activity (GO:0006469)	2	80	246	16953	0.323731	1.72287	TRIB2;WWTR1	0.402879	GO biological process	Q2	shared	none
Regulation Of Kinase Activity (GO:0043549)	2	80	246	16953	0.323731	1.72287	CAMKK2;ERBB3	0.402879	GO biological process	Q2	shared	none
Cellular Response To Organic Cyclic Compound (GO:0071407)	3	138	246	16953	0.323979	1.49814	ATP1A1;INSIG1;MEF2C	0.402879	GO biological process	Q2	shared	none
Vascular Transport (GO:0010232)	2	81	246	16953	0.329054	1.7016	ATP2B4;SLC38A2	0.408309	GO biological process	Q2	shared	none
Positive Regulation Of Peptidyl-Serine Phosphorylation (GO:0033138)	2	82	246	16953	0.334365	1.68084	ATP2B4;BCAR3	0.414009	GO biological process	Q2	shared	none
Transport Across Blood-Brain Barrier (GO:0150104)	2	83	246	16953	0.339664	1.66059	ATP2B4;SLC38A2	0.418773	GO biological process	Q2	shared	none
Cellular Response To Chemical Stress (GO:0062197)	2	83	246	16953	0.339664	1.66059	CPEB2;PRDX5	0.418773	GO biological process	Q2	shared	none
Positive Regulation Of Plasma Membrane Bounded Cell Projection Assembly (GO:0120034)	2	84	246	16953	0.34495	1.64082	CDC42EP4;RAC1	0.423481	GO biological process	Q2	shared	none
Regulation Of Actin Cytoskeleton Organization (GO:0032956)	2	84	246	16953	0.34495	1.64082	CELSR1;RAC1	0.423481	GO biological process	Q2	shared	none
Positive Regulation Of GTPase Activity (GO:0043547)	4	206	246	16953	0.35029	1.33815	ASAP3;BCAR3;S100A10;SOS1	0.429124	GO biological process	Q2	shared	none
Regulation Of Endothelial Cell Proliferation (GO:0001936)	2	86	246	16953	0.35548	1.60267	BMPR2;HIF1A	0.430907	GO biological process	Q2	shared	none
Recombinational Repair (GO:0000725)	2	86	246	16953	0.35548	1.60267	EPC1;INTS3	0.430907	GO biological process	Q2	shared	none
Regulation Of Peptidyl-Serine Phosphorylation (GO:0033135)	2	86	246	16953	0.35548	1.60267	ATP2B4;BCAR3	0.430907	GO biological process	Q2	shared	none
Positive Regulation Of Protein Kinase B Signaling (GO:0051897)	2	86	246	16953	0.35548	1.60267	PTPRJ;TCF7L2	0.430907	GO biological process	Q2	shared	none
B Cell Activation (GO:0042113)	2	86	246	16953	0.35548	1.60267	MEF2C;PTPRJ	0.430907	GO biological process	Q2	shared	none
Positive Regulation Of Response To External Stimulus (GO:0032103)	3	147	246	16953	0.359689	1.40642	LGALS1;NAIP;NFKBIA	0.434524	GO biological process	Q2	shared	none
Regulation Of RNA Metabolic Process (GO:0051252)	2	87	246	16953	0.360722	1.58424	MBNL1;TADA3	0.434524	GO biological process	Q2	shared	none
Regulation Of Protein Metabolic Process (GO:0051246)	2	87	246	16953	0.360722	1.58424	LDLR;NFKBIA	0.434524	GO biological process	Q2	shared	none
Positive Regulation Of Protein Modification Process (GO:0031401)	4	210	246	16953	0.363469	1.31266	CAMKK2;MOB3A;RAC1;RB1CC1	0.436222	GO biological process	Q2	shared	none
Double-Strand Break Repair (GO:0006302)	3	148	246	16953	0.363645	1.39692	EPC1;INTS3;PARP9	0.436222	GO biological process	Q2	shared	none
Monocarboxylic Acid Metabolic Process (GO:0032787)	2	88	246	16953	0.365949	1.56624	ACSL3;MSMO1	0.438076	GO biological process	Q2	shared	none
Positive Regulation Of Supramolecular Fiber Organization (GO:1902905)	2	89	246	16953	0.37116	1.54864	CDC42EP4;RAC1	0.443394	GO biological process	Q2	shared	none
Regulation Of Defense Response (GO:0031347)	2	91	246	16953	0.381529	1.51461	FOXP1;TMSB4X	0.452968	GO biological process	Q2	shared	none
MAPK Cascade (GO:0000165)	2	91	246	16953	0.381529	1.51461	CAMKK2;MEF2C	0.452968	GO biological process	Q2	shared	none
Positive Regulation Of Protein-Containing Complex Assembly (GO:0031334)	2	91	246	16953	0.381529	1.51461	CAPG;LGALS3	0.452968	GO biological process	Q2	shared	none
Response To UV (GO:0009411)	2	92	246	16953	0.386687	1.49814	CAT;PTPRK	0.458149	GO biological process	Q2	shared	none
Protein Autophosphorylation (GO:0046777)	3	156	246	16953	0.395124	1.32528	CAMKK2;RB1CC1;STK24	0.466248	GO biological process	Q2	shared	none
Protein Transport (GO:0015031)	5	284	246	16953	0.395139	1.21329	ABCG1;MYH9;RAB3D;SCAMP1;VLDLR	0.466248	GO biological process	Q2	shared	none
Regulation Of Organelle Organization (GO:0033043)	2	95	246	16953	0.402045	1.45083	SCARB2;TJP1	0.472465	GO biological process	Q2	shared	none
Negative Regulation Of Translation (GO:0017148)	2	95	246	16953	0.402045	1.45083	AGO4;CPEB2	0.472465	GO biological process	Q2	shared	none
Inflammatory Response (GO:0006954)	4	222	246	16953	0.402897	1.24171	NAIP;PJA2;PRDX5;RAC1	0.472503	GO biological process	Q2	shared	none
Lysosomal Transport (GO:0007041)	2	96	246	16953	0.407125	1.43572	RHOB;SCARB2	0.476493	GO biological process	Q2	shared	none
Negative Regulation Of Cell Population Proliferation (GO:0008285)	6	354	246	16953	0.408422	1.16804	BMPR2;KANK2;PTPRJ;PTPRK;RB1CC1;TP53INP1	0.477044	GO biological process	Q2	shared	none
Neuron Differentiation (GO:0030182)	3	160	246	16953	0.410718	1.29215	CFLAR;FZD1;MEF2C	0.478756	GO biological process	Q2	shared	none
Hemopoiesis (GO:0030097)	2	97	246	16953	0.412183	1.42092	KLF3;RRAS	0.479495	GO biological process	Q2	shared	none
Axon Development (GO:0061564)	2	98	246	16953	0.417221	1.40642	ATL1;S100A6	0.483406	GO biological process	Q2	shared	none
Cellular Response To Organonitrogen Compound (GO:0071417)	2	98	246	16953	0.417221	1.40642	ATP2B4;MEF2C	0.483406	GO biological process	Q2	shared	none
Positive Regulation Of DNA-binding Transcription Factor Activity (GO:0051091)	4	227	246	16953	0.419211	1.21435	CAMK1D;CFLAR;FZD1;PLPP3	0.484739	GO biological process	Q2	shared	none
Positive Regulation Of Stress-Activated MAPK Cascade (GO:0032874)	2	99	246	16953	0.422236	1.39221	NAIP;PJA2	0.48726	GO biological process	Q2	shared	none
Regulation Of Cellular Response To Stress (GO:0080135)	2	100	246	16953	0.427229	1.37829	SLC38A2;TADA3	0.491058	GO biological process	Q2	shared	none
Positive Regulation Of T Cell Activation (GO:0050870)	2	100	246	16953	0.427229	1.37829	HLA-A;ZMIZ1	0.491058	GO biological process	Q2	shared	none
Calcium Ion Transport (GO:0006816)	2	101	246	16953	0.4322	1.36465	ATP2B4;ORAI3	0.495784	GO biological process	Q2	shared	none
Negative Regulation Of Transmembrane Receptor Protein Serine/Threonine Kinase Signaling Pathway (GO:0090101)	2	102	246	16953	0.437148	1.35127	PBLD;PPARA	0.499474	GO biological process	Q2	shared	none
Double-Strand Break Repair Via Homologous Recombination (GO:0000724)	2	102	246	16953	0.437148	1.35127	EPC1;INTS3	0.499474	GO biological process	Q2	shared	none
Regulation Of G1/S Transition Of Mitotic Cell Cycle (GO:2000045)	2	103	246	16953	0.442072	1.33815	KANK2;KMT2E	0.504102	GO biological process	Q2	shared	none
Negative Regulation Of Canonical Wnt Signaling Pathway (GO:0090090)	2	104	246	16953	0.446973	1.32528	TCF7L2;WWTR1	0.508685	GO biological process	Q2	shared	none
Defense Response To Virus (GO:0051607)	3	170	246	16953	0.449121	1.21614	BNIP3;BNIP3L;DDX60	0.510123	GO biological process	Q2	shared	none
Regulation Of Transforming Growth Factor Beta Receptor Signaling Pathway (GO:0017015)	2	105	246	16953	0.45185	1.31266	PBLD;PPARA	0.51021	GO biological process	Q2	shared	none
Mitotic Cell Cycle Phase Transition (GO:0044772)	2	105	246	16953	0.45185	1.31266	CCNG2;CCNI	0.51021	GO biological process	Q2	shared	none
Regulation Of JNK Cascade (GO:0046328)	2	105	246	16953	0.45185	1.31266	NAIP;PJA2	0.51021	GO biological process	Q2	shared	none
Cellular Component Assembly (GO:0022607)	4	242	246	16953	0.467446	1.13908	CAPG;FZD1;MAGI1;TAPBP	0.52679	GO biological process	Q2	shared	none
Positive Regulation Of Protein Serine/Threonine Kinase Activity (GO:0071902)	2	109	246	16953	0.471109	1.26449	ATP2B4;MEF2C	0.529883	GO biological process	Q2	shared	none
Intracellular Monoatomic Cation Homeostasis (GO:0030003)	3	177	246	16953	0.475398	1.16804	ATP1A1;ATP1B1;ATP2B4	0.533667	GO biological process	Q2	shared	none
Protein Ubiquitination (GO:0016567)	6	381	246	16953	0.477638	1.08527	ANAPC16;FBXO32;FBXO7;KCTD10;MIB1;PJA2	0.53514	GO biological process	Q2	shared	none
Golgi Vesicle Transport (GO:0048193)	3	179	246	16953	0.482801	1.15499	PLPP3;SCAMP1;TAPBP	0.539296	GO biological process	Q2	shared	none
Plasma Membrane Bounded Cell Projection Assembly (GO:0120031)	4	247	246	16953	0.483217	1.11603	ABLIM3;EMP3;OFD1;RAC1	0.539296	GO biological process	Q2	shared	none
Modification-Dependent Protein Catabolic Process (GO:0019941)	3	181	246	16953	0.490155	1.14223	FBXO7;KCTD10;MIB1	0.545983	GO biological process	Q2	shared	none
Organic Substance Transport (GO:0071702)	3	182	246	16953	0.493813	1.13596	AQP3;MYH9;SCAMP1	0.548821	GO biological process	Q2	shared	none
Regulation Of Tumor Necrosis Factor Production (GO:0032680)	2	114	246	16953	0.494605	1.20903	FOXP1;PTPRJ	0.548821	GO biological process	Q2	shared	none
Negative Regulation Of Growth (GO:0045926)	2	115	246	16953	0.499225	1.19852	BMPR2;PTPRJ	0.552884	GO biological process	Q2	shared	none
Positive Regulation Of Cell Migration (GO:0030335)	4	253	246	16953	0.501895	1.08956	BMPR2;DOCK1;HIF1A;TJP1	0.554776	GO biological process	Q2	shared	none
Organonitrogen Compound Biosynthetic Process (GO:1901566)	2	116	246	16953	0.503817	1.18818	PAM;PLPP3	0.555837	GO biological process	Q2	shared	none
Protein Phosphorylation (GO:0006468)	7	462	246	16953	0.507593	1.04416	BMPR2;CAMK1D;CAMKK2;PDK1;RB1CC1;STK24;TRIB2	0.558933	GO biological process	Q2	shared	none
Enzyme-Linked Receptor Protein Signaling Pathway (GO:0007167)	2	118	246	16953	0.512921	1.16804	BMPR2;ERBB3	0.562653	GO biological process	Q2	shared	none
Negative Regulation Of Cell Growth (GO:0030308)	2	118	246	16953	0.512921	1.16804	BMPR2;PTPRJ	0.562653	GO biological process	Q2	shared	none
Regulation Of Canonical Wnt Signaling Pathway (GO:0060828)	3	190	246	16953	0.522595	1.08813	LGR4;TCF7L2;WWTR1	0.572177	GO biological process	Q2	shared	none
Regulation Of MAPK Cascade (GO:0043408)	3	191	246	16953	0.52613	1.08243	BCAR3;PTPRJ;RRAS	0.574131	GO biological process	Q2	shared	none
Regulation Of DNA Repair (GO:0006282)	2	121	246	16953	0.52637	1.13908	EPC1;TADA3	0.574131	GO biological process	Q2	shared	none
Negative Regulation Of Cellular Biosynthetic Process (GO:0031327)	2	122	246	16953	0.530797	1.12975	ATP2B4;BMPR2	0.577867	GO biological process	Q2	shared	none
Positive Regulation Of Cell Differentiation (GO:0045597)	4	264	246	16953	0.535348	1.04416	BMPR2;MEF2C;RRAS;WWTR1	0.581725	GO biological process	Q2	shared	none
Potassium Ion Transmembrane Transport (GO:0071805)	2	126	246	16953	0.548222	1.09388	ATP1A1;ATP1B1	0.594595	GO biological process	Q2	shared	none
Transmembrane Receptor Protein Tyrosine Kinase Signaling Pathway (GO:0007169)	4	269	246	16953	0.550183	1.02475	BCAR3;ERBB3;PTPRJ;RAC1	0.59474	GO biological process	Q2	shared	none
Positive Regulation Of Intracellular Signal Transduction (GO:1902533)	7	481	246	16953	0.550418	1.00292	BCAR3;BMPR2;CFLAR;ERBB3;LGALS1;PTPRJ;TCF7L2	0.59474	GO biological process	Q2	shared	none
Intracellular Calcium Ion Homeostasis (GO:0006874)	2	128	246	16953	0.556764	1.07679	ATP1B1;ATP2B4	0.600473	GO biological process	Q2	shared	none
Protein Glycosylation (GO:0006486)	2	132	246	16953	0.573504	1.04416	B3GNT5;FUT8	0.617372	GO biological process	Q2	shared	none
Proteasomal Protein Catabolic Process (GO:0010498)	3	206	246	16953	0.577363	1.00361	FBXO7;KCTD10;PJA2	0.62037	GO biological process	Q2	shared	none
Cellular Response To Cytokine Stimulus (GO:0071345)	4	279	246	16953	0.579093	0.988023	HIF1A;NFKBIA;PTPRJ;SOS1	0.621072	GO biological process	Q2	shared	none
Cellular Response To Lipid (GO:0071396)	3	207	246	16953	0.580654	0.998763	ATP1A1;INSIG1;MEF2C	0.621591	GO biological process	Q2	shared	none
Organelle Assembly (GO:0070925)	4	284	246	16953	0.593148	0.970629	ABLIM3;OFD1;RB1CC1;TP53INP1	0.633789	GO biological process	Q2	shared	none
Positive Regulation Of Developmental Process (GO:0051094)	3	213	246	16953	0.600058	0.970629	BMPR2;BNIP3;VLDLR	0.639988	GO biological process	Q2	shared	none
Positive Regulation Of Protein Kinase Activity (GO:0045860)	2	139	246	16953	0.601683	0.991577	CAMKK2;ERBB3	0.640537	GO biological process	Q2	shared	none
Neuron Projection Morphogenesis (GO:0048812)	2	140	246	16953	0.605593	0.984495	ATL1;S100A6	0.643512	GO biological process	Q2	shared	none
Protein-Containing Complex Assembly (GO:0065003)	4	291	246	16953	0.612354	0.94728	CAPG;FCHO2;MAGI1;TAPBP	0.648606	GO biological process	Q2	shared	none
Positive Regulation Of Multicellular Organismal Process (GO:0051240)	5	365	246	16953	0.613759	0.944036	BMPR2;KDM3A;LPIN1;SCD;WWTR1	0.648606	GO biological process	Q2	shared	none
Vesicle-Mediated Transport (GO:0016192)	5	365	246	16953	0.613759	0.944036	DPYSL2;LDLR;MIB1;RHOB;S100A10	0.648606	GO biological process	Q2	shared	none
Cellular Response To Growth Factor Stimulus (GO:0071363)	2	146	246	16953	0.628441	0.944036	BMPR2;MEF2C	0.661698	GO biological process	Q2	shared	none
Axon Guidance (GO:0007411)	2	146	246	16953	0.628441	0.944036	RAC1;SOS1	0.661698	GO biological process	Q2	shared	none
Proteasome-Mediated Ubiquitin-Dependent Protein Catabolic Process (GO:0043161)	4	299	246	16953	0.633612	0.921935	ANAPC16;FBXO7;KCTD10;PJA2	0.665927	GO biological process	Q2	shared	none
Response To Lipopolysaccharide (GO:0032496)	2	148	246	16953	0.635826	0.931279	FOXP1;MEF2C	0.66704	GO biological process	Q2	shared	none
Membrane Organization (GO:0061024)	2	153	246	16953	0.653787	0.900845	FCHO2;S100A10	0.684637	GO biological process	Q2	shared	none
Positive Regulation Of Cellular Process (GO:0048522)	7	539	246	16953	0.669762	0.894995	CAPNS1;ERBB3;KDM4C;P4HB;PTPRJ;TJP1;WWTR1	0.700096	GO biological process	Q2	shared	none
Endomembrane System Organization (GO:0010256)	2	159	246	16953	0.674403	0.866851	ARHGAP21;ATL1	0.703672	GO biological process	Q2	shared	none
Positive Regulation Of I-kappaB kinase/NF-kappaB Signaling (GO:0043123)	2	160	246	16953	0.677741	0.861433	CFLAR;LGALS1	0.705878	GO biological process	Q2	shared	none
Defense Response To Bacterium (GO:0042742)	2	163	246	16953	0.687587	0.845578	HLA-A;NAIP	0.714843	GO biological process	Q2	shared	none
RNA Processing (GO:0006396)	2	164	246	16953	0.690815	0.840422	ATXN1;MBNL1	0.716907	GO biological process	Q2	shared	none
Monoatomic Cation Transmembrane Transport (GO:0098655)	3	256	246	16953	0.721342	0.807593	ATP1A1;ATP1B1;ATP2B4	0.747095	GO biological process	Q2	shared	none
DNA Repair (GO:0006281)	3	257	246	16953	0.723789	0.804451	INTS3;MPG;PARP9	0.747095	GO biological process	Q2	shared	none
Inorganic Cation Transmembrane Transport (GO:0098662)	3	257	246	16953	0.723789	0.804451	ATP1A1;ATP1B1;ATP2B4	0.747095	GO biological process	Q2	shared	none
Protein Stabilization (GO:0050821)	2	177	246	16953	0.730318	0.778696	ATP1B1;PLPP3	0.752489	GO biological process	Q2	shared	none
DNA Metabolic Process (GO:0006259)	3	261	246	16953	0.733409	0.792122	DNASE1L1;INTS3;TCF7L2	0.754326	GO biological process	Q2	shared	none
Ubiquitin-Dependent Protein Catabolic Process (GO:0006511)	4	345	246	16953	0.740772	0.79901	FBXO7;KCTD10;MIB1;PJA2	0.760025	GO biological process	Q2	shared	none
Transcription By RNA Polymerase II (GO:0006366)	2	181	246	16953	0.741584	0.761488	S100A10;ZNF345	0.760025	GO biological process	Q2	shared	none
Positive Regulation Of Gene Expression (GO:0010628)	5	429	246	16953	0.749477	0.803201	BMPR2;HIF1A;MEF2C;SLC38A2;TADA3	0.766752	GO biological process	Q2	shared	none
Positive Regulation Of MAPK Cascade (GO:0043410)	3	280	246	16953	0.775546	0.738371	BCAR3;MEF2C;PTPRJ	0.792017	GO biological process	Q2	shared	none
Organelle Organization (GO:0006996)	4	366	246	16953	0.781112	0.753165	ARHGAP21;ATL1;DPYSL2;TMEM135	0.796293	GO biological process	Q2	shared	none
Cilium Organization (GO:0044782)	2	199	246	16953	0.787424	0.692609	ABLIM3;OFD1	0.801311	GO biological process	Q2	shared	none
Regulation Of Cell Growth (GO:0001558)	2	204	246	16953	0.798825	0.675634	BMPR2;PTPRJ	0.811482	GO biological process	Q2	shared	none
Supramolecular Fiber Organization (GO:0097435)	3	296	246	16953	0.80667	0.698459	KRT15;KRT19;RAC1	0.816576	GO biological process	Q2	shared	none
Positive Regulation Of Cytokine Production (GO:0001819)	3	296	246	16953	0.80667	0.698459	FOXP1;HIF1A;HLA-A	0.816576	GO biological process	Q2	shared	none
Proteolysis (GO:0006508)	3	297	246	16953	0.808489	0.696107	CAPNS1;CTSB;ECE1	0.816761	GO biological process	Q2	shared	none
Protein Polyubiquitination (GO:0000209)	2	209	246	16953	0.809683	0.65947	FBXO7;UBE2E3	0.816761	GO biological process	Q2	shared	none
Cilium Assembly (GO:0060271)	2	210	246	16953	0.811791	0.65633	ABLIM3;OFD1	0.817458	GO biological process	Q2	shared	none
Regulation Of I-kappaB kinase/NF-kappaB Signaling (GO:0043122)	2	212	246	16953	0.815946	0.650138	CFLAR;LGALS1	0.82021	GO biological process	Q2	shared	none
Positive Regulation Of Signal Transduction (GO:0009967)	2	240	246	16953	0.866067	0.574289	HIF1A;ZMIZ1	0.869079	GO biological process	Q2	shared	none
DNA Damage Response (GO:0006974)	3	343	246	16953	0.87783	0.602752	FOXP1;IER3;INTS3	0.879354	GO biological process	Q2	shared	none
Protein Localization (GO:0008104)	2	325	246	16953	0.951456	0.42409	CELSR1;PTPRK	0.951456	GO biological process	Q2	shared	none
Cholesterol Biosynthetic Process (GO:0006695)	6	22	261	16953	7.62738e-07	17.7147	HMGCS1;INSIG1;LSS;MSMO1;SC5D;TM7SF2	0.000462982	GO biological process	Q2	hydrogel panel	none
Secondary Alcohol Biosynthetic Process (GO:1902653)	5	21	261	16953	1.38427e-05	15.4652	HMGCS1;INSIG1;LSS;MSMO1;TM7SF2	0.00420127	GO biological process	Q2	hydrogel panel	none
Positive Regulation Of Endothelial Cell Migration (GO:0010595)	8	78	261	16953	2.6212e-05	6.66195	BMPR2;FOXP1;HIF1A;PLPP3;RAC1;RHOB;RRAS;TMSB4X	0.00521515	GO biological process	Q2	hydrogel panel	none
Sterol Biosynthetic Process (GO:0016126)	5	25	261	16953	3.43667e-05	12.9908	HMGCS1;INSIG1;LSS;MSMO1;TM7SF2	0.00521515	GO biological process	Q2	hydrogel panel	none
Negative Regulation Of Oxidative Stress-Induced Neuron Death (GO:1903204)	3	6	261	16953	6.9716e-05	32.477	FBXO7;HIF1A;NONO	0.00752657	GO biological process	Q2	hydrogel panel	none
Positive Regulation Of Epithelial Cell Migration (GO:0010634)	8	92	261	16953	8.64695e-05	5.64818	BMPR2;DOCK1;FOXP1;HIF1A;PLPP3;RAC1;RHOB;RRAS	0.00752657	GO biological process	Q2	hydrogel panel	none
Cellular Response To Hypoxia (GO:0071456)	7	69	261	16953	9.04506e-05	6.58954	AQP3;BNIP3;BNIP3L;CPEB2;HIF1A;NDRG1;P4HB	0.00752657	GO biological process	Q2	hydrogel panel	none
Cellular Response To Decreased Oxygen Levels (GO:0036294)	7	70	261	16953	9.9197e-05	6.4954	AQP3;BNIP3;BNIP3L;CPEB2;HIF1A;NDRG1;P4HB	0.00752657	GO biological process	Q2	hydrogel panel	none
Positive Regulation Of Substrate Adhesion-Dependent Cell Spreading (GO:1900026)	5	34	261	16953	0.000160739	9.55206	DOCK1;P4HB;RAC1;S100A10;TRIOBP	0.0108409	GO biological process	Q2	hydrogel panel	none
Response To Reactive Oxygen Species (GO:0000302)	6	61	261	16953	0.000343559	6.38892	CAMKK2;CAT;HIF1A;PRDX5;PTPRK;STK24	0.0201128	GO biological process	Q2	hydrogel panel	none
Cholesterol Metabolic Process (GO:0008203)	6	62	261	16953	0.000375528	6.28587	ABCG1;HMGCS1;INSIG1;LSS;MSMO1;TM7SF2	0.0201128	GO biological process	Q2	hydrogel panel	none
Regulation Of Dendritic Cell Differentiation (GO:2001198)	3	10	261	16953	0.00039958	19.4862	HLA-B;LGALS1;LGALS3	0.0201128	GO biological process	Q2	hydrogel panel	none
Cellular Response To Thyroid Hormone Stimulus (GO:0097067)	3	11	261	16953	0.000543182	17.7147	CTSB;GAS2L1;KLF9	0.0201128	GO biological process	Q2	hydrogel panel	none
Negative Regulation Of Neuron Apoptotic Process (GO:0043524)	6	67	261	16953	0.000571834	5.81678	ERBB3;HIF1A;MEF2C;NAIP;NONO;PRKCI	0.0201128	GO biological process	Q2	hydrogel panel	none
Antigen Processing And Presentation Of Endogenous Peptide Antigen Via MHC Class I Via ER Pathway, TAP-independent (GO:0002486)	3	12	261	16953	0.000716024	16.2385	HLA-A;HLA-B;HLA-C	0.0201128	GO biological process	Q2	hydrogel panel	none
Response To Thyroid Hormone (GO:0097066)	3	12	261	16953	0.000716024	16.2385	CTSB;GAS2L1;KLF9	0.0201128	GO biological process	Q2	hydrogel panel	none
Detection Of Bacterium (GO:0016045)	3	12	261	16953	0.000716024	16.2385	HLA-A;HLA-B;NAIP	0.0201128	GO biological process	Q2	hydrogel panel	none
Antigen Processing And Presentation Of Peptide Antigen Via MHC Class Ib (GO:0002428)	3	12	261	16953	0.000716024	16.2385	HLA-A;HLA-B;HLA-C	0.0201128	GO biological process	Q2	hydrogel panel	none
Antigen Processing And Presentation Of Endogenous Peptide Antigen Via MHC Class Ib (GO:0002476)	3	12	261	16953	0.000716024	16.2385	HLA-A;HLA-B;HLA-C	0.0201128	GO biological process	Q2	hydrogel panel	none
Antigen Processing And Presentation Of Endogenous Peptide Antigen Via MHC Class I Via ER Pathway (GO:0002484)	3	12	261	16953	0.000716024	16.2385	HLA-A;HLA-B;HLA-C	0.0201128	GO biological process	Q2	hydrogel panel	none
Negative Regulation Of Macrophage Derived Foam Cell Differentiation (GO:0010745)	3	12	261	16953	0.000716024	16.2385	ABCG1;NFKBIA;PPARA	0.0201128	GO biological process	Q2	hydrogel panel	none
Glycolytic Process (GO:0006096)	4	27	261	16953	0.000728964	9.62282	ENO2;HK2;PGM1;PKM	0.0201128	GO biological process	Q2	hydrogel panel	none
Regulation Of Substrate Adhesion-Dependent Cell Spreading (GO:1900024)	5	48	261	16953	0.000830139	6.76604	DOCK1;P4HB;RAC1;S100A10;TRIOBP	0.0219084	GO biological process	Q2	hydrogel panel	none
Regulation Of Programmed Cell Death (GO:0043067)	9	161	261	16953	0.000885	3.63097	AMIGO2;BNIP3;BNIP3L;CTSB;EPC1;HS1BP3;KANK2;LGALS1;NAIP	0.0223831	GO biological process	Q2	hydrogel panel	none
Regulation Of Endothelial Cell Migration (GO:0010594)	6	84	261	16953	0.001875	4.63957	BMPR2;FOXP1;PLPP3;RAC1;RHOB;RRAS	0.0442833	GO biological process	Q2	hydrogel panel	none
Response To Metal Ion (GO:0010038)	5	58	261	16953	0.00196115	5.59948	ANXA11;AQP3;HIF1A;NDRG1;PAM	0.0442833	GO biological process	Q2	hydrogel panel	none
Negative Regulation Of Lipid Storage (GO:0010888)	3	17	261	16953	0.00209066	11.4625	ABCG1;NFKBIA;PPARA	0.0442833	GO biological process	Q2	hydrogel panel	none
Mitochondrial Protein Catabolic Process (GO:0035694)	2	5	261	16953	0.00228994	25.9816	BNIP3;BNIP3L	0.0442833	GO biological process	Q2	hydrogel panel	none
Regulation Of Oxidative Stress-Induced Neuron Intrinsic Apoptotic Signaling Pathway (GO:1903376)	2	5	261	16953	0.00228994	25.9816	HIF1A;NONO	0.0442833	GO biological process	Q2	hydrogel panel	none
Regulation Of Plasma Membrane Repair (GO:1905684)	2	5	261	16953	0.00228994	25.9816	MYH9;S100A10	0.0442833	GO biological process	Q2	hydrogel panel	none
Regulation Of Autophagy Of Mitochondrion (GO:1903146)	3	18	261	16953	0.00248045	10.8257	CAMKK2;FBXO7;SREBF1	0.0442833	GO biological process	Q2	hydrogel panel	none
Barbed-End Actin Filament Capping (GO:0051016)	3	18	261	16953	0.00248045	10.8257	CAPG;SVIL;TRIOBP	0.0442833	GO biological process	Q2	hydrogel panel	none
Positive Regulation Of Focal Adhesion Assembly (GO:0051894)	3	18	261	16953	0.00248045	10.8257	PTPRJ;RAC1;S100A10	0.0442833	GO biological process	Q2	hydrogel panel	none
Actin Filament Capping (GO:0051693)	3	18	261	16953	0.00248045	10.8257	CAPG;SVIL;TRIOBP	0.0442833	GO biological process	Q2	hydrogel panel	none
Carbohydrate Catabolic Process (GO:0016052)	4	38	261	16953	0.00268573	6.83727	ENO2;HK2;PGM1;PKM	0.0451628	GO biological process	Q2	hydrogel panel	none
Transport Along Microtubule (GO:0010970)	3	19	261	16953	0.00291228	10.2559	ARHGAP21;DYNC1I2;SPG11	0.0451628	GO biological process	Q2	hydrogel panel	none
Regulation Of Small Molecule Metabolic Process (GO:0062012)	4	39	261	16953	0.00295697	6.66195	ABCG1;HIF1A;PDK1;PPARA	0.0451628	GO biological process	Q2	hydrogel panel	none
Intracellular Steroid Hormone Receptor Signaling Pathway (GO:0030518)	4	39	261	16953	0.00295697	6.66195	KDM3A;RBFOX2;TADA3;ZMIZ1	0.0451628	GO biological process	Q2	hydrogel panel	none
Cellular Response To Insulin Stimulus (GO:0032869)	6	92	261	16953	0.00297114	4.23613	BCAR3;CPEB2;INSIG1;LPIN1;PKM;PRKCI	0.0451628	GO biological process	Q2	hydrogel panel	none
Negative Regulation Of Programmed Cell Death (GO:0043069)	13	348	261	16953	0.00297613	2.42644	AMIGO2;ARHGAP21;BNIP3;BNIP3L;CAT;CFLAR;ERBB3;IER3;KANK2;NAIP;PRDX5;PRKCI;TJP1	0.0451628	GO biological process	Q2	hydrogel panel	none
Antigen Processing And Presentation Of Endogenous Peptide Antigen (GO:0002483)	3	20	261	16953	0.00338756	9.7431	HLA-A;HLA-B;HLA-C	0.0458629	GO biological process	Q2	hydrogel panel	none
Polyamine Biosynthetic Process (GO:0006596)	2	6	261	16953	0.00340005	21.6513	SAT1;SLC38A2	0.0458629	GO biological process	Q2	hydrogel panel	none
Mitochondrial Outer Membrane Permeabilization (GO:0097345)	2	6	261	16953	0.00340005	21.6513	BNIP3;BNIP3L	0.0458629	GO biological process	Q2	hydrogel panel	none
Peptidyl-Proline Hydroxylation To 4-hydroxy-L-proline (GO:0018401)	2	6	261	16953	0.00340005	21.6513	P4HA1;P4HB	0.0458629	GO biological process	Q2	hydrogel panel	none
Serine Transport (GO:0032329)	2	6	261	16953	0.00340005	21.6513	SFXN3;SLC38A2	0.0458629	GO biological process	Q2	hydrogel panel	none
Positive Regulation Of Cell-Matrix Adhesion (GO:0001954)	4	42	261	16953	0.00388179	6.1861	PTPRJ;RAC1;RRAS;S100A10	0.0505739	GO biological process	Q2	hydrogel panel	none
Positive Regulation Of Autophagy (GO:0010508)	6	99	261	16953	0.00427222	3.93661	BNIP3;BNIP3L;CAMKK2;FBXO7;RB1CC1;TP53INP1	0.0505739	GO biological process	Q2	hydrogel panel	none
Positive Regulation Of Cell-Substrate Adhesion (GO:0010811)	5	70	261	16953	0.00446335	4.63957	DOCK1;P4HB;RAC1;S100A10;TRIOBP	0.0505739	GO biological process	Q2	hydrogel panel	none
Cytoplasmic Sequestering Of NF-kappaB (GO:0007253)	2	7	261	16953	0.00471182	18.5583	NFKBIA;TMSB4X	0.0505739	GO biological process	Q2	hydrogel panel	none
Spermidine Metabolic Process (GO:0008216)	2	7	261	16953	0.00471182	18.5583	SAT1;SLC38A2	0.0505739	GO biological process	Q2	hydrogel panel	none
Histone Lysine Demethylation (GO:0070076)	2	7	261	16953	0.00471182	18.5583	KDM3A;KDM4C	0.0505739	GO biological process	Q2	hydrogel panel	none
Positive Regulation Of Leukocyte Differentiation (GO:1902107)	2	7	261	16953	0.00471182	18.5583	LGALS1;LGALS3	0.0505739	GO biological process	Q2	hydrogel panel	none
Negative Regulation Of Cholesterol Storage (GO:0010887)	2	7	261	16953	0.00471182	18.5583	ABCG1;PPARA	0.0505739	GO biological process	Q2	hydrogel panel	none
Positive Regulation Of Mitochondrial Membrane Permeability Involved In Apoptotic Process (GO:1902110)	2	7	261	16953	0.00471182	18.5583	BNIP3;BNIP3L	0.0505739	GO biological process	Q2	hydrogel panel	none
SREBP Signaling Pathway (GO:0032933)	2	7	261	16953	0.00471182	18.5583	INSIG1;SREBF1	0.0505739	GO biological process	Q2	hydrogel panel	none
Negative Regulation Of Keratinocyte Proliferation (GO:0010839)	2	7	261	16953	0.00471182	18.5583	KLF9;PTPRK	0.0505739	GO biological process	Q2	hydrogel panel	none
Nervous System Development (GO:0007399)	14	411	261	16953	0.00474911	2.21255	ATXN1;B3GNT5;CABLES1;CAPG;CELSR1;ERBB3;IRF2BPL;JARID2;MBNL1;MEF2C;NAIP;NAV1;RBFOX2;VLDLR	0.0505739	GO biological process	Q2	hydrogel panel	none
Response To Insulin (GO:0032868)	5	72	261	16953	0.00503365	4.5107	CPEB2;INSIG1;LPIN1;PKM;PRKCI	0.0514612	GO biological process	Q2	hydrogel panel	none
Cellular Response To Nutrient Levels (GO:0031669)	5	72	261	16953	0.00503365	4.5107	BMPR2;GAS2L1;PPARA;SREBF1;STK24	0.0514612	GO biological process	Q2	hydrogel panel	none
Positive Regulation Of Cell-Substrate Junction Organization (GO:0150117)	3	23	261	16953	0.00508677	8.47226	PTPRJ;RAC1;S100A10	0.0514612	GO biological process	Q2	hydrogel panel	none
Regulation Of Macromolecule Metabolic Process (GO:0060255)	7	137	261	16953	0.00533995	3.31882	AFF1;ATP1B1;CHD6;FOXP1;HIF1A;LDLR;TAPBP	0.0531368	GO biological process	Q2	hydrogel panel	none
Pyruvate Metabolic Process (GO:0006090)	4	47	261	16953	0.00582664	5.528	ENO2;HK2;PGM1;PKM	0.0563408	GO biological process	Q2	hydrogel panel	none
Epithelium Development (GO:0060429)	7	140	261	16953	0.00599942	3.2477	CTSB;KANK2;KRT15;KRT19;LGALS3;RCAN3;TAGLN2	0.0563408	GO biological process	Q2	hydrogel panel	none
Positive Regulation Of Autophagy Of Mitochondrion (GO:1903599)	2	8	261	16953	0.00621883	16.2385	CAMKK2;FBXO7	0.0563408	GO biological process	Q2	hydrogel panel	none
Cellular Response To Sterol Depletion (GO:0071501)	2	8	261	16953	0.00621883	16.2385	INSIG1;SREBF1	0.0563408	GO biological process	Q2	hydrogel panel	none
Isoprenoid Biosynthetic Process (GO:0008299)	2	8	261	16953	0.00621883	16.2385	GGPS1;IDI1	0.0563408	GO biological process	Q2	hydrogel panel	none
Positive Regulation Of ATP Biosynthetic Process (GO:2001171)	2	8	261	16953	0.00621883	16.2385	PPARA;TMSB4X	0.0563408	GO biological process	Q2	hydrogel panel	none
Wound Healing (GO:0042060)	5	76	261	16953	0.00632591	4.27329	CFLAR;ERBB3;MYH9;PLPP3;PPL	0.0564681	GO biological process	Q2	hydrogel panel	none
Regulation Of SMAD Protein Signal Transduction (GO:0060390)	3	26	261	16953	0.00721894	7.49469	BMPR2;PBLD;WWTR1	0.0615934	GO biological process	Q2	hydrogel panel	none
Regulation Of Blood Vessel Endothelial Cell Migration (GO:0043535)	4	50	261	16953	0.00725854	5.19632	ATP2B4;HIF1A;MEF2C;TMSB4X	0.0615934	GO biological process	Q2	hydrogel panel	none
Positive Regulation Of Angiogenesis (GO:0045766)	6	112	261	16953	0.00773873	3.47968	HIF1A;HK2;PKM;RHOB;RRAS;TJP1	0.0615934	GO biological process	Q2	hydrogel panel	none
Neuron Migration (GO:0001764)	4	51	261	16953	0.00778293	5.09443	CELSR1;MEF2C;NAV1;RAC1	0.0615934	GO biological process	Q2	hydrogel panel	none
Negative Regulation Of Neuron Death (GO:1901215)	5	80	261	16953	0.00783497	4.05963	ERBB3;FBXO7;MEF2C;NAIP;PRKCI	0.0615934	GO biological process	Q2	hydrogel panel	none
Positive Regulation Of ATP Metabolic Process (GO:1903580)	2	9	261	16953	0.00791481	14.4342	PPARA;TMSB4X	0.0615934	GO biological process	Q2	hydrogel panel	none
Amino Sugar Metabolic Process (GO:0006040)	2	9	261	16953	0.00791481	14.4342	GNE;ST6GAL1	0.0615934	GO biological process	Q2	hydrogel panel	none
Biogenic Amine Biosynthetic Process (GO:0042401)	2	9	261	16953	0.00791481	14.4342	SAT1;SLC38A2	0.0615934	GO biological process	Q2	hydrogel panel	none
Peptidyl-Proline Hydroxylation (GO:0019511)	2	9	261	16953	0.00791481	14.4342	P4HA1;P4HB	0.0615934	GO biological process	Q2	hydrogel panel	none
Fructose 6-Phosphate Metabolic Process (GO:0006002)	2	9	261	16953	0.00791481	14.4342	HK2;PFKP	0.0615934	GO biological process	Q2	hydrogel panel	none
Phagocytosis, Engulfment (GO:0006911)	3	27	261	16953	0.00803018	7.21711	DOCK1;MYH9;RAC1	0.0617003	GO biological process	Q2	hydrogel panel	none
Cellular Response To Peptide Hormone Stimulus (GO:0071375)	5	83	261	16953	0.00911923	3.91289	CPEB2;INSIG1;LPIN1;PKM;PRKCI	0.0691921	GO biological process	Q2	hydrogel panel	none
Negative Regulation Of Cell Death (GO:0060548)	4	54	261	16953	0.00950363	4.81141	AMIGO2;BNIP3;BNIP3L;KANK2	0.0700405	GO biological process	Q2	hydrogel panel	none
Positive Regulation Of Cell Adhesion (GO:0045785)	5	84	261	16953	0.00957772	3.86631	MAGI1;P4HB;PLPP3;PTPRJ;RAC1	0.0700405	GO biological process	Q2	hydrogel panel	none
N-acetylneuraminate Metabolic Process (GO:0006054)	2	10	261	16953	0.00979361	12.9908	GNE;ST6GAL1	0.0700405	GO biological process	Q2	hydrogel panel	none
Intrinsic Apoptotic Signaling Pathway In Response To Oxidative Stress (GO:0008631)	2	10	261	16953	0.00979361	12.9908	PDK1;STK24	0.0700405	GO biological process	Q2	hydrogel panel	none
Regulation Of Macrophage Derived Foam Cell Differentiation (GO:0010743)	3	29	261	16953	0.00980797	6.71938	ABCG1;NFKBIA;PPARA	0.0700405	GO biological process	Q2	hydrogel panel	none
Positive Regulation Of Neuron Projection Development (GO:0010976)	5	85	261	16953	0.0100518	3.82082	CAMK1D;FZD1;PRKCI;SCARB2;VLDLR	0.0706617	GO biological process	Q2	hydrogel panel	none
Memory (GO:0007613)	4	55	261	16953	0.0101278	4.72393	ATXN1;LDLR;PJA2;VLDLR	0.0706617	GO biological process	Q2	hydrogel panel	none
Positive Regulation Of T Cell Mediated Cytotoxicity (GO:0001916)	3	30	261	16953	0.0107758	6.4954	HLA-A;HLA-B;HLA-C	0.0743283	GO biological process	Q2	hydrogel panel	none
Glucose Metabolic Process (GO:0006006)	4	57	261	16953	0.0114544	4.55818	ENO2;H6PD;HK2;PGM1	0.0749219	GO biological process	Q2	hydrogel panel	none
Cellular Response To Hormone Stimulus (GO:0032870)	5	88	261	16953	0.0115703	3.69057	ATP1A1;CTSB;GAS2L1;KLF9;MEF2C	0.0749219	GO biological process	Q2	hydrogel panel	none
Skeletal Muscle Organ Development (GO:0060538)	3	31	261	16953	0.0117969	6.28587	CFLAR;MEF2C;SVIL	0.0749219	GO biological process	Q2	hydrogel panel	none
Positive Regulation Of Triglyceride Biosynthetic Process (GO:0010867)	2	11	261	16953	0.0118493	11.8098	LDLR;SREBF1	0.0749219	GO biological process	Q2	hydrogel panel	none
Polyamine Metabolic Process (GO:0006595)	2	11	261	16953	0.0118493	11.8098	SAT1;SLC38A2	0.0749219	GO biological process	Q2	hydrogel panel	none
Endochondral Bone Morphogenesis (GO:0060350)	2	11	261	16953	0.0118493	11.8098	BMPR2;MEF2C	0.0749219	GO biological process	Q2	hydrogel panel	none
Sodium Ion Export Across Plasma Membrane (GO:0036376)	2	11	261	16953	0.0118493	11.8098	ATP1A1;ATP1B1	0.0749219	GO biological process	Q2	hydrogel panel	none
Phospholipid Homeostasis (GO:0055091)	2	11	261	16953	0.0118493	11.8098	ABCG1;RCAN3	0.0749219	GO biological process	Q2	hydrogel panel	none
Regulation Of T Cell Mediated Cytotoxicity (GO:0001914)	3	33	261	16953	0.0140008	5.90491	HLA-A;HLA-B;HLA-C	0.0821546	GO biological process	Q2	hydrogel panel	none
Positive Regulation By Symbiont Of Entry Into Host (GO:0075294)	2	12	261	16953	0.0140759	10.8257	LGALS1;P4HB	0.0821546	GO biological process	Q2	hydrogel panel	none
Cytoplasmic Sequestering Of Transcription Factor (GO:0042994)	2	12	261	16953	0.0140759	10.8257	NFKBIA;TMSB4X	0.0821546	GO biological process	Q2	hydrogel panel	none
Regulation Of Actomyosin Structure Organization (GO:0110020)	2	12	261	16953	0.0140759	10.8257	ASAP3;RAC1	0.0821546	GO biological process	Q2	hydrogel panel	none
Intracellular Potassium Ion Homeostasis (GO:0030007)	2	12	261	16953	0.0140759	10.8257	ATP1A1;ATP1B1	0.0821546	GO biological process	Q2	hydrogel panel	none
Positive Regulation Of Viral Entry Into Host Cell (GO:0046598)	2	12	261	16953	0.0140759	10.8257	LGALS1;P4HB	0.0821546	GO biological process	Q2	hydrogel panel	none
Positive Regulation Of Purine Nucleotide Biosynthetic Process (GO:1900373)	2	12	261	16953	0.0140759	10.8257	PPARA;TMSB4X	0.0821546	GO biological process	Q2	hydrogel panel	none
Protein O-linked Mannosylation (GO:0035269)	2	12	261	16953	0.0140759	10.8257	TMTC1;TMTC2	0.0821546	GO biological process	Q2	hydrogel panel	none
Phagocytosis (GO:0006909)	4	63	261	16953	0.0160864	4.12406	ANXA11;DOCK1;LDLR;MYH9	0.0900539	GO biological process	Q2	hydrogel panel	none
Chromatin Remodeling (GO:0006338)	8	210	261	16953	0.0162796	2.47444	BAZ2B;BPTF;CHD6;JARID2;KDM4A;KDM4B;KDM4C;RSF1	0.0900539	GO biological process	Q2	hydrogel panel	none
Muscle Tissue Development (GO:0060537)	3	35	261	16953	0.0164228	5.56749	CFLAR;MEF2C;SVIL	0.0900539	GO biological process	Q2	hydrogel panel	none
Mitochondrion Disassembly (GO:0061726)	3	35	261	16953	0.0164228	5.56749	BNIP3;FBXO7;RB1CC1	0.0900539	GO biological process	Q2	hydrogel panel	none
Regulation Of ATP Biosynthetic Process (GO:2001169)	2	13	261	16953	0.0164678	9.99293	PPARA;TMSB4X	0.0900539	GO biological process	Q2	hydrogel panel	none
Negative Regulation Of Oxidative Stress-Induced Intrinsic Apoptotic Signaling Pathway (GO:1902176)	2	13	261	16953	0.0164678	9.99293	HIF1A;NONO	0.0900539	GO biological process	Q2	hydrogel panel	none
Regulation Of Cholesterol Storage (GO:0010885)	2	13	261	16953	0.0164678	9.99293	ABCG1;PPARA	0.0900539	GO biological process	Q2	hydrogel panel	none
Lipid Biosynthetic Process (GO:0008610)	4	64	261	16953	0.0169569	4.05963	ACSS2;GGPS1;LSS;SREBF1	0.0914847	GO biological process	Q2	hydrogel panel	none
Ras Protein Signal Transduction (GO:0007265)	6	133	261	16953	0.0170309	2.93026	ARHGEF3;CELSR1;RAC1;RHOB;RRAS;SOS1	0.0914847	GO biological process	Q2	hydrogel panel	none
Apoptotic Process (GO:0006915)	8	214	261	16953	0.0180251	2.42819	BNIP3;CFLAR;EMP3;ERBB3;HK2;IER3;NFKBIA;RHOB	0.0948552	GO biological process	Q2	hydrogel panel	none
Central Nervous System Development (GO:0007417)	9	257	261	16953	0.018369	2.27465	AMIGO2;ATXN1;B3GNT5;BPTF;CAPG;CELSR1;FLNB;JARID2;KDM4B	0.0948552	GO biological process	Q2	hydrogel panel	none
Positive Regulation Of Sprouting Angiogenesis (GO:1903672)	2	14	261	16953	0.0190195	9.27915	PKM;TJP1	0.0948552	GO biological process	Q2	hydrogel panel	none
Intracellular Estrogen Receptor Signaling Pathway (GO:0030520)	2	14	261	16953	0.0190195	9.27915	RBFOX2;TADA3	0.0948552	GO biological process	Q2	hydrogel panel	none
Regulation Of Carbohydrate Metabolic Process (GO:0006109)	2	14	261	16953	0.0190195	9.27915	PDK1;SCARB2	0.0948552	GO biological process	Q2	hydrogel panel	none
Regulation Of Carbohydrate Catabolic Process (GO:0043470)	2	14	261	16953	0.0190195	9.27915	HIF1A;SCARB2	0.0948552	GO biological process	Q2	hydrogel panel	none
Positive Regulation Of Lipid Biosynthetic Process (GO:0046889)	3	37	261	16953	0.0190648	5.26654	LDLR;PPARA;SREBF1	0.0948552	GO biological process	Q2	hydrogel panel	none
Skeletal Muscle Tissue Development (GO:0007519)	3	37	261	16953	0.0190648	5.26654	CFLAR;MEF2C;SVIL	0.0948552	GO biological process	Q2	hydrogel panel	none
Nucleic Acid-Templated Transcription (GO:0097659)	3	37	261	16953	0.0190648	5.26654	EPC1;TCEA2;TCEA3	0.0948552	GO biological process	Q2	hydrogel panel	none
Negative Regulation Of Macromolecule Metabolic Process (GO:0010605)	7	176	261	16953	0.0193861	2.5834	ATP2B4;FOXP1;HIF1A;KDM4A;LDLR;MEF2C;PARP9	0.0956694	GO biological process	Q2	hydrogel panel	none
Actin Filament Organization (GO:0007015)	6	138	261	16953	0.0200464	2.82409	CAPG;GAS2L1;NEBL;RAC1;SVIL;TAGLN2	0.0981302	GO biological process	Q2	hydrogel panel	none
Tumor Necrosis Factor-Mediated Signaling Pathway (GO:0033209)	3	38	261	16953	0.0204687	5.12795	COMMD7;NFKBIA;TMSB4X	0.0985154	GO biological process	Q2	hydrogel panel	none
acetyl-CoA Metabolic Process (GO:0006084)	2	15	261	16953	0.0217254	8.66054	ACSS2;HMGCS1	0.0985154	GO biological process	Q2	hydrogel panel	none
Regulation Of Triglyceride Biosynthetic Process (GO:0010866)	2	15	261	16953	0.0217254	8.66054	LDLR;SREBF1	0.0985154	GO biological process	Q2	hydrogel panel	none
Regulation Of Transforming Growth Factor Beta Production (GO:0071634)	2	15	261	16953	0.0217254	8.66054	HIF1A;LTBP1	0.0985154	GO biological process	Q2	hydrogel panel	none
Negative Regulation Of Natural Killer Cell Mediated Cytotoxicity (GO:0045953)	2	15	261	16953	0.0217254	8.66054	HLA-A;HLA-B	0.0985154	GO biological process	Q2	hydrogel panel	none
Regulation Of Cholesterol Biosynthetic Process (GO:0045540)	2	15	261	16953	0.0217254	8.66054	ABCG1;SREBF1	0.0985154	GO biological process	Q2	hydrogel panel	none
Positive Regulation Of Secretion (GO:0051047)	2	15	261	16953	0.0217254	8.66054	ACSL3;FLNB	0.0985154	GO biological process	Q2	hydrogel panel	none
Icosanoid Biosynthetic Process (GO:0046456)	2	15	261	16953	0.0217254	8.66054	MGST3;NAIP	0.0985154	GO biological process	Q2	hydrogel panel	none
Intracellular Cholesterol Transport (GO:0032367)	2	15	261	16953	0.0217254	8.66054	ABCG1;LDLR	0.0985154	GO biological process	Q2	hydrogel panel	none
Regulation Of Stress Fiber Assembly (GO:0051492)	4	69	261	16953	0.021748	3.76545	ASAP3;RAC1;S100A10;TJP1	0.0985154	GO biological process	Q2	hydrogel panel	none
Positive Regulation Of T Cell Mediated Immunity (GO:0002711)	3	39	261	16953	0.021928	4.99646	HLA-A;HLA-B;HLA-C	0.098595	GO biological process	Q2	hydrogel panel	none
Cellular Response To Reactive Oxygen Species (GO:0034614)	4	70	261	16953	0.0227956	3.71166	CAMKK2;PRDX5;PTPRK;RHOB	0.101742	GO biological process	Q2	hydrogel panel	none
Non-Canonical Wnt Signaling Pathway (GO:0035567)	3	40	261	16953	0.0234428	4.87155	CELSR1;FZD1;RAC1	0.103867	GO biological process	Q2	hydrogel panel	none
Regulation Of Rho Protein Signal Transduction (GO:0035023)	4	71	261	16953	0.0238734	3.65938	ARHGEF3;KANK2;KCTD10;RAC1	0.105008	GO biological process	Q2	hydrogel panel	none
Positive Chemotaxis (GO:0050918)	2	16	261	16953	0.0245803	8.11925	LGALS3;PTPRJ	0.106573	GO biological process	Q2	hydrogel panel	none
Hydrogen Peroxide Catabolic Process (GO:0042744)	2	16	261	16953	0.0245803	8.11925	CAT;PRDX5	0.106573	GO biological process	Q2	hydrogel panel	none
Cytoskeleton Organization (GO:0007010)	5	107	261	16953	0.0248821	3.03523	ARHGAP21;DPYSL2;MAST4;PRKCI;RAC1	0.106779	GO biological process	Q2	hydrogel panel	none
Positive Regulation Of Osteoblast Differentiation (GO:0045669)	3	41	261	16953	0.0250129	4.75273	BMPR2;MEF2C;WWTR1	0.106779	GO biological process	Q2	hydrogel panel	none
Cellular Response To Oxidative Stress (GO:0034599)	5	108	261	16953	0.0257739	3.00713	CAMKK2;CPEB2;HIF1A;PRDX5;PTPRK	0.106779	GO biological process	Q2	hydrogel panel	none
Regulation Of Intracellular Signal Transduction (GO:1902531)	9	274	261	16953	0.0264374	2.13353	ARHGAP21;ARHGEF3;FAM13A;NFKBIA;PJA2;RCAN3;RRAS;TMSB4X;WWTR1	0.106779	GO biological process	Q2	hydrogel panel	none
Regulation Of Cytokine Production (GO:0001817)	6	148	261	16953	0.0271247	2.63327	BTN3A3;ERMAP;FOXP1;HLA-B;LGR4;S100A13	0.106779	GO biological process	Q2	hydrogel panel	none
Negative Regulation Of T Cell Receptor Signaling Pathway (GO:0050860)	2	17	261	16953	0.0275789	7.64165	LGALS3;PTPRJ	0.106779	GO biological process	Q2	hydrogel panel	none
Intracellular Sodium Ion Homeostasis (GO:0006883)	2	17	261	16953	0.0275789	7.64165	ATP1A1;ATP1B1	0.106779	GO biological process	Q2	hydrogel panel	none
Protein Mannosylation (GO:0035268)	2	17	261	16953	0.0275789	7.64165	TMTC1;TMTC2	0.106779	GO biological process	Q2	hydrogel panel	none
Regulation Of Receptor Recycling (GO:0001919)	2	17	261	16953	0.0275789	7.64165	ECE1;LDLR	0.106779	GO biological process	Q2	hydrogel panel	none
Antigen Processing And Presentation Of Peptide Antigen Via MHC Class I (GO:0002474)	2	17	261	16953	0.0275789	7.64165	HLA-A;TAPBP	0.106779	GO biological process	Q2	hydrogel panel	none
Glucose 6-Phosphate Metabolic Process (GO:0051156)	2	17	261	16953	0.0275789	7.64165	H6PD;HK2	0.106779	GO biological process	Q2	hydrogel panel	none
Positive Regulation Of Protein Processing (GO:0010954)	2	17	261	16953	0.0275789	7.64165	MYH9;S100A10	0.106779	GO biological process	Q2	hydrogel panel	none
Maintenance Of Protein Localization In Organelle (GO:0072595)	2	17	261	16953	0.0275789	7.64165	ARL2BP;HK2	0.106779	GO biological process	Q2	hydrogel panel	none
Positive Regulation Of Neutrophil Chemotaxis (GO:0090023)	2	17	261	16953	0.0275789	7.64165	CAMK1D;RAC1	0.106779	GO biological process	Q2	hydrogel panel	none
Regulation Of Cardiac Muscle Contraction By Calcium Ion Signaling (GO:0010882)	2	17	261	16953	0.0275789	7.64165	ATP1B1;CLIC2	0.106779	GO biological process	Q2	hydrogel panel	none
Androgen Receptor Signaling Pathway (GO:0030521)	2	17	261	16953	0.0275789	7.64165	KDM3A;ZMIZ1	0.106779	GO biological process	Q2	hydrogel panel	none
Antigen Receptor-Mediated Signaling Pathway (GO:0050851)	5	110	261	16953	0.0276184	2.95246	BTN3A3;ERMAP;HLA-A;MEF2C;PTPRJ	0.106779	GO biological process	Q2	hydrogel panel	none
Chromatin Organization (GO:0006325)	8	233	261	16953	0.0281772	2.23018	BAZ2B;BPTF;CHD6;JARID2;KDM4A;KDM4B;KDM4C;RSF1	0.10825	GO biological process	Q2	hydrogel panel	none
Actomyosin Structure Organization (GO:0031032)	4	75	261	16953	0.0284903	3.46421	KRT19;MYH9;TJP1;TNNT1	0.108765	GO biological process	Q2	hydrogel panel	none
Positive Regulation Of Cell-Cell Adhesion (GO:0022409)	3	44	261	16953	0.0300549	4.42868	MAGI1;PLPP3;TJP1	0.113312	GO biological process	Q2	hydrogel panel	none
Response To Hydrogen Peroxide (GO:0042542)	3	44	261	16953	0.0300549	4.42868	CAT;RHOB;STK24	0.113312	GO biological process	Q2	hydrogel panel	none
Positive Regulation Of Triglyceride Metabolic Process (GO:0090208)	2	18	261	16953	0.0307162	7.21711	LDLR;SREBF1	0.113707	GO biological process	Q2	hydrogel panel	none
Neuron Apoptotic Process (GO:0051402)	2	18	261	16953	0.0307162	7.21711	BNIP3;ERBB3	0.113707	GO biological process	Q2	hydrogel panel	none
Brain Development (GO:0007420)	6	153	261	16953	0.0312154	2.54722	AMIGO2;ATXN1;B3GNT5;BPTF;FLNB;KDM4B	0.113707	GO biological process	Q2	hydrogel panel	none
Cellular Response To Starvation (GO:0009267)	5	114	261	16953	0.0315539	2.84886	BMPR2;GAS2L1;PPARA;SREBF1;STK24	0.113707	GO biological process	Q2	hydrogel panel	none
Negative Regulation Of Apoptotic Process (GO:0043066)	12	424	261	16953	0.0317946	1.83832	ARHGAP21;BNIP3;BNIP3L;CAT;CFLAR;ERBB3;IER3;MEF2C;NAIP;PRDX5;PRKCI;TJP1	0.113707	GO biological process	Q2	hydrogel panel	none
Regulation Of Epidermal Growth Factor Receptor Signaling Pathway (GO:0042058)	3	45	261	16953	0.0318456	4.33027	BCAR3;DGKD;PTPRJ	0.113707	GO biological process	Q2	hydrogel panel	none
Myofibril Assembly (GO:0030239)	3	45	261	16953	0.0318456	4.33027	CFLAR;KRT19;TNNT1	0.113707	GO biological process	Q2	hydrogel panel	none
Autophagy Of Mitochondrion (GO:0000422)	3	45	261	16953	0.0318456	4.33027	BNIP3;FBXO7;RB1CC1	0.113707	GO biological process	Q2	hydrogel panel	none
Hexose Metabolic Process (GO:0019318)	3	45	261	16953	0.0318456	4.33027	H6PD;HK2;PGM1	0.113707	GO biological process	Q2	hydrogel panel	none
Generation Of Neurons (GO:0048699)	6	154	261	16953	0.0320792	2.53068	CELSR1;CFLAR;FZD1;MEF2C;NAV1;RAC1	0.113872	GO biological process	Q2	hydrogel panel	none
Negative Regulation Of Cell Migration (GO:0030336)	6	155	261	16953	0.0329585	2.51435	PTPRJ;PTPRK;RAC1;RHOB;STK24;TP53INP1	0.113979	GO biological process	Q2	hydrogel panel	none
Epithelial Cell Differentiation (GO:0030855)	5	116	261	16953	0.0336468	2.79974	CTSB;KRT15;KRT19;LGALS3;TAGLN2	0.113979	GO biological process	Q2	hydrogel panel	none
Positive Regulation Of Leukocyte Mediated Cytotoxicity (GO:0001912)	3	46	261	16953	0.033691	4.23613	HLA-A;HLA-B;HLA-C	0.113979	GO biological process	Q2	hydrogel panel	none
Positive Regulation Of Lipid Catabolic Process (GO:0050996)	2	19	261	16953	0.0339872	6.83727	FLNB;PPARA	0.113979	GO biological process	Q2	hydrogel panel	none
Myoblast Differentiation (GO:0045445)	2	19	261	16953	0.0339872	6.83727	MBNL1;TCF7L2	0.113979	GO biological process	Q2	hydrogel panel	none
T Cell Mediated Immunity (GO:0002456)	2	19	261	16953	0.0339872	6.83727	BTN3A3;HLA-A	0.113979	GO biological process	Q2	hydrogel panel	none
Long-Term Memory (GO:0007616)	2	19	261	16953	0.0339872	6.83727	LDLR;PJA2	0.113979	GO biological process	Q2	hydrogel panel	none
Negative Regulation Of miRNA Metabolic Process (GO:2000629)	2	19	261	16953	0.0339872	6.83727	HIF1A;PPARA	0.113979	GO biological process	Q2	hydrogel panel	none
Negative Regulation Of miRNA Transcription (GO:1902894)	2	19	261	16953	0.0339872	6.83727	HIF1A;PPARA	0.113979	GO biological process	Q2	hydrogel panel	none
Cytoskeleton-Dependent Intracellular Transport (GO:0030705)	2	19	261	16953	0.0339872	6.83727	DYNC1I2;TUBA1A	0.113979	GO biological process	Q2	hydrogel panel	none
Calcium-Mediated Signaling (GO:0019722)	4	80	261	16953	0.0349588	3.2477	ATP1B1;CAMKK2;PTPRJ;RCAN3	0.116153	GO biological process	Q2	hydrogel panel	none
Positive Regulation Of Nucleic Acid-Templated Transcription (GO:1903508)	14	529	261	16953	0.0350181	1.71901	CAMKK2;EPC1;FZD1;HIF1A;KDM3A;KMT2E;MAFB;MEF2C;PARP9;PPARA;RSF1;TADA3;TP53INP1;ZMIZ1	0.116153	GO biological process	Q2	hydrogel panel	none
Rho Protein Signal Transduction (GO:0007266)	3	47	261	16953	0.0355908	4.146	ARHGEF3;CELSR1;RHOB	0.117411	GO biological process	Q2	hydrogel panel	none
Protein O-linked Glycosylation (GO:0006493)	4	81	261	16953	0.0363463	3.20761	B3GNT5;ST6GAL1;TMTC1;TMTC2	0.119255	GO biological process	Q2	hydrogel panel	none
Positive Regulation Of Granulocyte Chemotaxis (GO:0071624)	2	20	261	16953	0.0373872	6.4954	CAMK1D;RAC1	0.122011	GO biological process	Q2	hydrogel panel	none
T Cell Receptor Signaling Pathway (GO:0050852)	4	82	261	16953	0.0377653	3.16849	BTN3A3;ERMAP;HLA-A;PTPRJ	0.122586	GO biological process	Q2	hydrogel panel	none
Membrane Protein Ectodomain Proteolysis (GO:0006509)	2	21	261	16953	0.0409113	6.1861	MYH9;SPPL2A	0.130205	GO biological process	Q2	hydrogel panel	none
Positive Regulation Of Viral Life Cycle (GO:1903902)	2	21	261	16953	0.0409113	6.1861	LGALS1;P4HB	0.130205	GO biological process	Q2	hydrogel panel	none
Positive Regulation Of Lipid Metabolic Process (GO:0045834)	2	21	261	16953	0.0409113	6.1861	FLNB;PPARA	0.130205	GO biological process	Q2	hydrogel panel	none
Actin Polymerization Or Depolymerization (GO:0008154)	3	50	261	16953	0.041614	3.89724	CAPG;RAC1;SVIL	0.130205	GO biological process	Q2	hydrogel panel	none
Positive Regulation Of Protein Localization To Plasma Membrane (GO:1903078)	3	50	261	16953	0.041614	3.89724	ATP2B4;LGALS3;PRKCI	0.130205	GO biological process	Q2	hydrogel panel	none
Regulation Of Epithelial Cell Migration (GO:0010632)	3	50	261	16953	0.041614	3.89724	BMPR2;DOCK1;HIF1A	0.130205	GO biological process	Q2	hydrogel panel	none
Regulation Of Protein Localization To Nucleus (GO:1900180)	3	50	261	16953	0.041614	3.89724	PARP9;TCF7L2;WWTR1	0.130205	GO biological process	Q2	hydrogel panel	none
Positive Regulation Of Protein Localization To Cell Periphery (GO:1904377)	3	51	261	16953	0.0437284	3.82082	ATP2B4;LGALS3;PRKCI	0.136119	GO biological process	Q2	hydrogel panel	none
Regulation Of Nucleic Acid-Templated Transcription (GO:1903506)	11	397	261	16953	0.044079	1.79973	BHLHE40;BPTF;HIF1A;MAFB;MEF2C;NONO;RSF1;SETBP1;TADA3;WWTR1;ZMIZ1	0.13651	GO biological process	Q2	hydrogel panel	none
Potassium Ion Homeostasis (GO:0055075)	2	22	261	16953	0.0445551	5.90491	ATP1A1;ATP1B1	0.136591	GO biological process	Q2	hydrogel panel	none
Positive Regulation Of Neutrophil Migration (GO:1902624)	2	22	261	16953	0.0445551	5.90491	CAMK1D;RAC1	0.136591	GO biological process	Q2	hydrogel panel	none
Regulation Of Smooth Muscle Cell Proliferation (GO:0048660)	3	52	261	16953	0.0458956	3.74735	BMPR2;FOXP1;TCF7L2	0.139993	GO biological process	Q2	hydrogel panel	none
Negative Regulation Of Gene Expression (GO:0010629)	9	304	261	16953	0.0462754	1.92298	AGO4;ATP2B4;EPC1;FOXP1;HIF1A;KDM4A;LGR4;MEF2C;PARP9	0.140277	GO biological process	Q2	hydrogel panel	none
Negative Regulation Of Cell Motility (GO:2000146)	5	127	261	16953	0.0466818	2.55724	PTPRJ;PTPRK;RHOB;STK24;TP53INP1	0.140277	GO biological process	Q2	hydrogel panel	none
Regulation Of Protein Kinase B Signaling (GO:0051896)	5	127	261	16953	0.0466818	2.55724	PPARA;PTPRJ;RCAN3;RRAS;TCF7L2	0.140277	GO biological process	Q2	hydrogel panel	none
Regulation Of Focal Adhesion Assembly (GO:0051893)	3	53	261	16953	0.048115	3.67664	PTPRJ;RAC1;S100A10	0.140319	GO biological process	Q2	hydrogel panel	none
Autophagosome Organization (GO:1905037)	3	53	261	16953	0.048115	3.67664	RB1CC1;SPG11;TP53INP1	0.140319	GO biological process	Q2	hydrogel panel	none
Positive Regulation Of ERBB Signaling Pathway (GO:1901186)	2	23	261	16953	0.048314	5.64818	BCAR3;DGKD	0.140319	GO biological process	Q2	hydrogel panel	none
Myotube Differentiation (GO:0014902)	2	23	261	16953	0.048314	5.64818	DOCK1;MEF2C	0.140319	GO biological process	Q2	hydrogel panel	none
Negative Regulation Of Antigen Receptor-Mediated Signaling Pathway (GO:0050858)	2	23	261	16953	0.048314	5.64818	LGALS3;PTPRJ	0.140319	GO biological process	Q2	hydrogel panel	none
Protein N-linked Glycosylation Via Asparagine (GO:0018279)	2	23	261	16953	0.048314	5.64818	FUT8;ST6GAL1	0.140319	GO biological process	Q2	hydrogel panel	none
Regulation Of Cell Junction Assembly (GO:1901888)	2	23	261	16953	0.048314	5.64818	MEF2C;TJP1	0.140319	GO biological process	Q2	hydrogel panel	none
Regulation Of Keratinocyte Proliferation (GO:0010837)	2	24	261	16953	0.0521836	5.41284	KLF9;PTPRK	0.14597	GO biological process	Q2	hydrogel panel	none
Regulation Of Myeloid Cell Differentiation (GO:0045637)	2	24	261	16953	0.0521836	5.41284	MAFB;MEF2C	0.14597	GO biological process	Q2	hydrogel panel	none
Regulation Of Cytoplasmic Translation (GO:2000765)	2	24	261	16953	0.0521836	5.41284	CPEB2;PKM	0.14597	GO biological process	Q2	hydrogel panel	none
Lamellipodium Assembly (GO:0030032)	2	24	261	16953	0.0521836	5.41284	ABLIM3;RAC1	0.14597	GO biological process	Q2	hydrogel panel	none
Regulation Of Neutrophil Chemotaxis (GO:0090022)	2	24	261	16953	0.0521836	5.41284	CAMK1D;RAC1	0.14597	GO biological process	Q2	hydrogel panel	none
Sodium Ion Homeostasis (GO:0055078)	2	24	261	16953	0.0521836	5.41284	ATP1A1;ATP1B1	0.14597	GO biological process	Q2	hydrogel panel	none
Regulation Of Actin Filament Bundle Assembly (GO:0032231)	2	24	261	16953	0.0521836	5.41284	ASAP3;RAC1	0.14597	GO biological process	Q2	hydrogel panel	none
In Utero Embryonic Development (GO:0001701)	2	24	261	16953	0.0521836	5.41284	FUT8;MBNL1	0.14597	GO biological process	Q2	hydrogel panel	none
Positive Regulation Of Mitochondrion Organization (GO:0010822)	3	55	261	16953	0.0527089	3.54295	BNIP3;CAMKK2;FBXO7	0.146763	GO biological process	Q2	hydrogel panel	none
Regulation Of miRNA Transcription (GO:1902893)	3	56	261	16953	0.0550823	3.47968	HIF1A;PPARA;SREBF1	0.152671	GO biological process	Q2	hydrogel panel	none
Regulation Of Protein Modification By Small Protein Conjugation Or Removal (GO:1903320)	2	25	261	16953	0.0561597	5.19632	HIF1A;ZMIZ1	0.154749	GO biological process	Q2	hydrogel panel	none
Endocytosis (GO:0006897)	6	177	261	16953	0.056342	2.20183	ANXA11;DPYSL2;LDLR;MIB1;SCARB2;VLDLR	0.154749	GO biological process	Q2	hydrogel panel	none
Phospholipid Transport (GO:0015914)	3	57	261	16953	0.0575061	3.41863	ABCG1;LDLR;SCARB2	0.157235	GO biological process	Q2	hydrogel panel	none
Fatty Acid Catabolic Process (GO:0009062)	3	58	261	16953	0.0599797	3.35969	ECHDC2;LPIN1;PHYH	0.158976	GO biological process	Q2	hydrogel panel	none
Regulation Of Vasoconstriction (GO:0019229)	2	26	261	16953	0.0602381	4.99646	BMPR2;ECE1	0.158976	GO biological process	Q2	hydrogel panel	none
Regulation Of Androgen Receptor Signaling Pathway (GO:0060765)	2	26	261	16953	0.0602381	4.99646	FOXP1;KDM4C	0.158976	GO biological process	Q2	hydrogel panel	none
Plasma Membrane Invagination (GO:0099024)	2	26	261	16953	0.0602381	4.99646	DOCK1;MYH9	0.158976	GO biological process	Q2	hydrogel panel	none
Wnt Signaling Pathway, Planar Cell Polarity Pathway (GO:0060071)	2	26	261	16953	0.0602381	4.99646	CELSR1;RAC1	0.158976	GO biological process	Q2	hydrogel panel	none
Regulation Of Peptidase Activity (GO:0052547)	2	26	261	16953	0.0602381	4.99646	CTSB;RCAN3	0.158976	GO biological process	Q2	hydrogel panel	none
Regulation Of Nitric-Oxide Synthase Activity (GO:0050999)	2	26	261	16953	0.0602381	4.99646	ATP2B4;HIF1A	0.158976	GO biological process	Q2	hydrogel panel	none
Regulation Of Transcription By RNA Polymerase III (GO:0006359)	2	26	261	16953	0.0602381	4.99646	PRDX5;ZNF345	0.158976	GO biological process	Q2	hydrogel panel	none
Regulation Of Neuron Apoptotic Process (GO:0043523)	4	96	261	16953	0.0609255	2.70642	ERBB3;MEF2C;NAIP;PRKCI	0.159886	GO biological process	Q2	hydrogel panel	none
Regulation Of Cell Cycle (GO:0051726)	8	273	261	16953	0.0611096	1.90341	ANAPC16;EPC1;HBP1;JUND;PTPRK;RHOB;TADA3;TP53INP1	0.159886	GO biological process	Q2	hydrogel panel	none
Negative Regulation Of DNA-binding Transcription Factor Activity (GO:0043433)	5	138	261	16953	0.0623402	2.35341	BHLHE40;COMMD7;NFKBIA;TCF7L2;TMSB4X	0.161442	GO biological process	Q2	hydrogel panel	none
Positive Regulation Of Cellular Catabolic Process (GO:0031331)	5	138	261	16953	0.0623402	2.35341	BNIP3;HIF1A;PPARA;RB1CC1;TP53INP1	0.161442	GO biological process	Q2	hydrogel panel	none
Regulation Of Extrinsic Apoptotic Signaling Pathway (GO:2001236)	3	59	261	16953	0.0625024	3.30275	CFLAR;LGALS3;TCF7L2	0.161442	GO biological process	Q2	hydrogel panel	none
Response To Calcium Ion (GO:0051592)	4	97	261	16953	0.0628129	2.67852	ANXA11;AQP3;CPNE2;MEF2C	0.161557	GO biological process	Q2	hydrogel panel	none
Nucleic Acid Metabolic Process (GO:0090304)	2	27	261	16953	0.0644148	4.81141	DNASE1L1;RBFOX2	0.16224	GO biological process	Q2	hydrogel panel	none
Negative Regulation Of Signaling (GO:0023057)	2	27	261	16953	0.0644148	4.81141	ERBB3;LDLR	0.16224	GO biological process	Q2	hydrogel panel	none
RNA Biosynthetic Process (GO:0032774)	2	27	261	16953	0.0644148	4.81141	RSF1;TCEA2	0.16224	GO biological process	Q2	hydrogel panel	none
Chondrocyte Differentiation (GO:0002062)	2	27	261	16953	0.0644148	4.81141	BMPR2;MEF2C	0.16224	GO biological process	Q2	hydrogel panel	none
Positive Regulation Of Notch Signaling Pathway (GO:0045747)	2	27	261	16953	0.0644148	4.81141	PRKCI;ZMIZ1	0.16224	GO biological process	Q2	hydrogel panel	none
Positive Regulation Of Vasculature Development (GO:1904018)	4	98	261	16953	0.0647308	2.65118	HIF1A;HK2;RHOB;RRAS	0.162362	GO biological process	Q2	hydrogel panel	none
Positive Regulation Of Cell Junction Assembly (GO:1901890)	3	60	261	16953	0.0650738	3.2477	PTPRJ;RAC1;S100A10	0.162551	GO biological process	Q2	hydrogel panel	none
Negative Regulation Of DNA Binding (GO:0043392)	2	28	261	16953	0.0686857	4.63957	NFKBIA;RSF1	0.168794	GO biological process	Q2	hydrogel panel	none
Regulation Of Extrinsic Apoptotic Signaling Pathway Via Death Domain Receptors (GO:1902041)	2	28	261	16953	0.0686857	4.63957	CFLAR;LGALS3	0.168794	GO biological process	Q2	hydrogel panel	none
Cardiac Muscle Cell Action Potential (GO:0086001)	2	28	261	16953	0.0686857	4.63957	ATP1A1;ATP1B1	0.168794	GO biological process	Q2	hydrogel panel	none
Negative Regulation Of Intracellular Steroid Hormone Receptor Signaling Pathway (GO:0033144)	2	28	261	16953	0.0686857	4.63957	FOXP1;KANK2	0.168794	GO biological process	Q2	hydrogel panel	none
Regulation Of Establishment Of Planar Polarity (GO:0090175)	2	29	261	16953	0.073047	4.47959	CELSR1;RAC1	0.17595	GO biological process	Q2	hydrogel panel	none
Lamellipodium Organization (GO:0097581)	2	29	261	16953	0.073047	4.47959	ABLIM3;RAC1	0.17595	GO biological process	Q2	hydrogel panel	none
Sarcomere Organization (GO:0045214)	2	29	261	16953	0.073047	4.47959	KRT19;TNNT1	0.17595	GO biological process	Q2	hydrogel panel	none
Regulation Of Sprouting Angiogenesis (GO:1903670)	2	29	261	16953	0.073047	4.47959	PKM;TJP1	0.17595	GO biological process	Q2	hydrogel panel	none
Carboxylic Acid Metabolic Process (GO:0019752)	2	29	261	16953	0.073047	4.47959	GNE;ST6GAL1	0.17595	GO biological process	Q2	hydrogel panel	none
Positive Regulation Of Metabolic Process (GO:0009893)	4	103	261	16953	0.0747732	2.52249	CAMK1D;KDM3A;LPIN1;SCD	0.179397	GO biological process	Q2	hydrogel panel	none
Negative Regulation Of Nucleic Acid-Templated Transcription (GO:1903507)	11	436	261	16953	0.0751344	1.63875	ATXN1;BHLHE40;COMMD7;EPC1;FOXP1;KDM4A;NONO;PTPRK;RBFOX2;RSF1;TCF7L2	0.179553	GO biological process	Q2	hydrogel panel	none
Positive Regulation Of Rho Protein Signal Transduction (GO:0035025)	2	30	261	16953	0.0774949	4.33027	ARHGEF3;RAC1	0.182323	GO biological process	Q2	hydrogel panel	none
Negative Regulation Of Fat Cell Differentiation (GO:0045599)	2	30	261	16953	0.0774949	4.33027	TRIB2;WWTR1	0.182323	GO biological process	Q2	hydrogel panel	none
Positive Regulation Of Epidermal Growth Factor Receptor Signaling Pathway (GO:0045742)	2	30	261	16953	0.0774949	4.33027	BCAR3;DGKD	0.182323	GO biological process	Q2	hydrogel panel	none
Gluconeogenesis (GO:0006094)	2	30	261	16953	0.0774949	4.33027	ENO2;PGM1	0.182323	GO biological process	Q2	hydrogel panel	none
Negative Regulation Of Extrinsic Apoptotic Signaling Pathway (GO:2001237)	3	65	261	16953	0.0786391	2.99788	CFLAR;LGALS3;TCF7L2	0.184301	GO biological process	Q2	hydrogel panel	none
Response To Lipid (GO:0033993)	4	105	261	16953	0.0789983	2.47444	ABCG1;AQP3;FOXP1;SCD	0.184431	GO biological process	Q2	hydrogel panel	none
Positive Regulation Of Cell Population Proliferation (GO:0008284)	11	441	261	16953	0.0799206	1.62017	CAPNS1;ERBB3;FOXP1;KDM4C;MEF2C;PRKCI;S100A13;S100A6;TCF7L2;TJP1;WWTR1	0.185869	GO biological process	Q2	hydrogel panel	none
Regulation Of Protein Serine/Threonine Kinase Activity (GO:0071900)	4	106	261	16953	0.0811547	2.4511	CCNG2;CCNI;SOS1;TRIB2	0.188019	GO biological process	Q2	hydrogel panel	none
Regulation Of T Cell Receptor Signaling Pathway (GO:0050856)	2	31	261	16953	0.0820258	4.19058	LGALS3;PTPRJ	0.188597	GO biological process	Q2	hydrogel panel	none
Negative Regulation Of Endocytosis (GO:0045806)	2	31	261	16953	0.0820258	4.19058	LGALS3;RAC1	0.188597	GO biological process	Q2	hydrogel panel	none
Positive Regulation Of Protein Localization To Nucleus (GO:1900182)	3	67	261	16953	0.0843836	2.90839	PARP9;TCF7L2;WWTR1	0.19256	GO biological process	Q2	hydrogel panel	none
Cholesterol Homeostasis (GO:0042632)	3	67	261	16953	0.0843836	2.90839	ABCG1;INSIG1;LDLR	0.19256	GO biological process	Q2	hydrogel panel	none
Epithelial Tube Morphogenesis (GO:0060562)	2	32	261	16953	0.0866361	4.05963	MEF2C;RHOB	0.196224	GO biological process	Q2	hydrogel panel	none
Apoptotic Mitochondrial Changes (GO:0008637)	2	32	261	16953	0.0866361	4.05963	BNIP3;HK2	0.196224	GO biological process	Q2	hydrogel panel	none
Sterol Homeostasis (GO:0055092)	3	68	261	16953	0.0873215	2.86562	ABCG1;INSIG1;LDLR	0.197041	GO biological process	Q2	hydrogel panel	none
Nitrogen Compound Transport (GO:0071705)	5	153	261	16953	0.0879053	2.12268	MYH9;RCAN3;SCAMP1;SCARB2;SLC38A2	0.197624	GO biological process	Q2	hydrogel panel	none
Positive Regulation Of Cell Projection Organization (GO:0031346)	4	110	261	16953	0.0900676	2.36196	CAMK1D;FZD1;PRKCI;SCARB2	0.198683	GO biological process	Q2	hydrogel panel	none
Regulation Of Erythrocyte Differentiation (GO:0045646)	2	33	261	16953	0.0913223	3.93661	HIF1A;MAFB	0.198683	GO biological process	Q2	hydrogel panel	none
Membrane Protein Proteolysis (GO:0033619)	2	33	261	16953	0.0913223	3.93661	MYH9;SPPL2A	0.198683	GO biological process	Q2	hydrogel panel	none
Hexose Biosynthetic Process (GO:0019319)	2	33	261	16953	0.0913223	3.93661	ENO2;PGM1	0.198683	GO biological process	Q2	hydrogel panel	none
Negative Regulation Of Blood Vessel Endothelial Cell Migration (GO:0043537)	2	33	261	16953	0.0913223	3.93661	ATP2B4;MEF2C	0.198683	GO biological process	Q2	hydrogel panel	none
Cellular Response To Hydrogen Peroxide (GO:0070301)	2	33	261	16953	0.0913223	3.93661	CAT;RHOB	0.198683	GO biological process	Q2	hydrogel panel	none
Regulation Of Sodium Ion Transport (GO:0002028)	2	33	261	16953	0.0913223	3.93661	ATP1A1;ATP2B4	0.198683	GO biological process	Q2	hydrogel panel	none
Embryonic Limb Morphogenesis (GO:0030326)	2	33	261	16953	0.0913223	3.93661	ECE1;MBNL1	0.198683	GO biological process	Q2	hydrogel panel	none
Positive Regulation Of Immune Effector Process (GO:0002699)	2	33	261	16953	0.0913223	3.93661	DDX60;PTPRJ	0.198683	GO biological process	Q2	hydrogel panel	none
Fatty Acid Metabolic Process (GO:0006631)	4	111	261	16953	0.0923665	2.34069	ACSL3;LPIN1;MSMO1;PHYH	0.199525	GO biological process	Q2	hydrogel panel	none
Regulation Of MAP Kinase Activity (GO:0043405)	4	111	261	16953	0.0923665	2.34069	MEF2C;PTPRJ;SOS1;TRIB2	0.199525	GO biological process	Q2	hydrogel panel	none
Negative Regulation Of Protein Kinase B Signaling (GO:0051898)	2	34	261	16953	0.0960809	3.82082	PPARA;PTPRJ	0.206812	GO biological process	Q2	hydrogel panel	none
Positive Regulation Of Pattern Recognition Receptor Signaling Pathway (GO:0062208)	2	35	261	16953	0.100909	3.71166	DDX60;PJA2	0.215674	GO biological process	Q2	hydrogel panel	none
Negative Regulation Of Smooth Muscle Cell Proliferation (GO:0048662)	2	35	261	16953	0.100909	3.71166	BMPR2;MEF2C	0.215674	GO biological process	Q2	hydrogel panel	none
Positive Regulation Of Hydrolase Activity (GO:0051345)	5	160	261	16953	0.101449	2.02981	ASAP3;BCAR3;RCAN3;S100A10;SOS1	0.216068	GO biological process	Q2	hydrogel panel	none
Negative Regulation Of Transforming Growth Factor Beta Receptor Signaling Pathway (GO:0030512)	3	73	261	16953	0.102638	2.66934	LTBP1;PBLD;PPARA	0.217078	GO biological process	Q2	hydrogel panel	none
Negative Regulation Of Protein Modification Process (GO:0031400)	3	73	261	16953	0.102638	2.66934	ATP2B4;PLPP3;WWTR1	0.217078	GO biological process	Q2	hydrogel panel	none
Negative Regulation Of Intracellular Signal Transduction (GO:1902532)	6	209	261	16953	0.104554	1.86471	ATP2B4;DGKD;PBLD;PPARA;PTPRJ;TMSB4X	0.217742	GO biological process	Q2	hydrogel panel	none
Negative Regulation Of Cytokine Production (GO:0001818)	5	162	261	16953	0.1055	2.00475	LGR4;PPARA;RAC1;TMSB4X;TRIB2	0.217742	GO biological process	Q2	hydrogel panel	none
Negative Regulation Of Endothelial Cell Migration (GO:0010596)	2	36	261	16953	0.105802	3.60856	ATP2B4;MEF2C	0.217742	GO biological process	Q2	hydrogel panel	none
Negative Regulation Of Transport (GO:0051051)	2	36	261	16953	0.105802	3.60856	ERBB3;LGALS3	0.217742	GO biological process	Q2	hydrogel panel	none
Regulation Of Ossification (GO:0030278)	2	36	261	16953	0.105802	3.60856	BMPR2;MEF2C	0.217742	GO biological process	Q2	hydrogel panel	none
Internal Peptidyl-Lysine Acetylation (GO:0018393)	2	36	261	16953	0.105802	3.60856	EPC1;TADA3	0.217742	GO biological process	Q2	hydrogel panel	none
Regulation Of Neurotransmitter Secretion (GO:0046928)	2	36	261	16953	0.105802	3.60856	MEF2C;SLC38A2	0.217742	GO biological process	Q2	hydrogel panel	none
Negative Regulation Of NF-kappaB Transcription Factor Activity (GO:0032088)	3	74	261	16953	0.105822	2.63327	COMMD7;NFKBIA;TMSB4X	0.217742	GO biological process	Q2	hydrogel panel	none
Receptor-Mediated Endocytosis (GO:0006898)	4	117	261	16953	0.106735	2.22065	FCHO2;LDLR;SCARB2;VLDLR	0.218879	GO biological process	Q2	hydrogel panel	none
Positive Regulation Of Protein Localization To Membrane (GO:1905477)	3	75	261	16953	0.109044	2.59816	ATP2B4;LGALS3;PRKCI	0.222478	GO biological process	Q2	hydrogel panel	none
Positive Regulation Of Defense Response (GO:0031349)	4	118	261	16953	0.109223	2.20183	LGALS1;MEF2C;NAIP;NFKBIA	0.222478	GO biological process	Q2	hydrogel panel	none
Positive Regulation Of Exocytosis (GO:0045921)	2	37	261	16953	0.110759	3.51103	RAB3D;S100A10	0.224102	GO biological process	Q2	hydrogel panel	none
Positive Regulation Of Bone Mineralization (GO:0030501)	2	37	261	16953	0.110759	3.51103	BMPR2;MEF2C	0.224102	GO biological process	Q2	hydrogel panel	none
Regulation Of Neuron Projection Development (GO:0010975)	5	165	261	16953	0.111724	1.9683	CAMK1D;FBXO7;FZD1;PRKCI;SCARB2	0.225303	GO biological process	Q2	hydrogel panel	none
Cell Morphogenesis Involved In Neuron Differentiation (GO:0048667)	3	76	261	16953	0.112304	2.56397	ATL1;MEF2C;S100A6	0.225723	GO biological process	Q2	hydrogel panel	none
Negative Regulation Of Apoptotic Signaling Pathway (GO:2001234)	3	77	261	16953	0.1156	2.53068	CFLAR;LGALS3;TCF7L2	0.226695	GO biological process	Q2	hydrogel panel	none
Regulation Of Protein Localization To Plasma Membrane (GO:1903076)	3	77	261	16953	0.1156	2.53068	ATP2B4;LGALS3;PRKCI	0.226695	GO biological process	Q2	hydrogel panel	none
Proton Transmembrane Transport (GO:1902600)	2	38	261	16953	0.115775	3.41863	ATP1A1;ATP1B1	0.226695	GO biological process	Q2	hydrogel panel	none
Positive Regulation Of Viral Process (GO:0048524)	2	38	261	16953	0.115775	3.41863	PPARA;RSF1	0.226695	GO biological process	Q2	hydrogel panel	none
Regulation Of Glycolytic Process (GO:0006110)	2	38	261	16953	0.115775	3.41863	HIF1A;PPARA	0.226695	GO biological process	Q2	hydrogel panel	none
Regulation Of Nitric Oxide Biosynthetic Process (GO:0045428)	2	38	261	16953	0.115775	3.41863	ATP2B4;RAC1	0.226695	GO biological process	Q2	hydrogel panel	none
Negative Regulation Of Epithelial Cell Apoptotic Process (GO:1904036)	2	38	261	16953	0.115775	3.41863	PPARA;TCF7L2	0.226695	GO biological process	Q2	hydrogel panel	none
Regulation Of Primary Metabolic Process (GO:0080090)	2	38	261	16953	0.115775	3.41863	LDLR;PPARA	0.226695	GO biological process	Q2	hydrogel panel	none
Integrin-Mediated Signaling Pathway (GO:0007229)	3	78	261	16953	0.118933	2.49823	DOCK1;MYH9;PLPP3	0.227104	GO biological process	Q2	hydrogel panel	none
Positive Regulation Of Peptidyl-Tyrosine Phosphorylation (GO:0050731)	4	122	261	16953	0.119432	2.12964	ARL2BP;ERBB3;PARP9;PTPRJ	0.227104	GO biological process	Q2	hydrogel panel	none
Stem Cell Differentiation (GO:0048863)	2	39	261	16953	0.120848	3.33098	JARID2;MEF2C	0.227104	GO biological process	Q2	hydrogel panel	none
Regulation Of Viral Entry Into Host Cell (GO:0046596)	2	39	261	16953	0.120848	3.33098	LGALS1;P4HB	0.227104	GO biological process	Q2	hydrogel panel	none
Regulation Of DNA-templated Transcription Elongation (GO:0032784)	2	39	261	16953	0.120848	3.33098	INTS3;TCEA2	0.227104	GO biological process	Q2	hydrogel panel	none
O-glycan Processing (GO:0016266)	2	39	261	16953	0.120848	3.33098	B3GNT5;ST6GAL1	0.227104	GO biological process	Q2	hydrogel panel	none
Lysosome Localization (GO:0032418)	2	39	261	16953	0.120848	3.33098	MYH9;S100A13	0.227104	GO biological process	Q2	hydrogel panel	none
Lipid Modification (GO:0030258)	2	39	261	16953	0.120848	3.33098	DGKD;PLPP3	0.227104	GO biological process	Q2	hydrogel panel	none
Positive Regulation Of Cytokine-Mediated Signaling Pathway (GO:0001961)	2	39	261	16953	0.120848	3.33098	HIF1A;PARP9	0.227104	GO biological process	Q2	hydrogel panel	none
Establishment Of Protein Localization To Extracellular Region (GO:0035592)	2	39	261	16953	0.120848	3.33098	RAB3D;RCAN3	0.227104	GO biological process	Q2	hydrogel panel	none
Potassium Ion Import Across Plasma Membrane (GO:1990573)	2	39	261	16953	0.120848	3.33098	ATP1A1;ATP1B1	0.227104	GO biological process	Q2	hydrogel panel	none
Establishment Of Protein Localization To Mitochondrion (GO:0072655)	2	39	261	16953	0.120848	3.33098	FBXO7;HK2	0.227104	GO biological process	Q2	hydrogel panel	none
Amino Acid Transmembrane Transport (GO:0003333)	2	39	261	16953	0.120848	3.33098	SFXN3;SLC38A2	0.227104	GO biological process	Q2	hydrogel panel	none
Glucose Homeostasis (GO:0042593)	3	79	261	16953	0.122302	2.46661	HIF1A;HK2;TCF7L2	0.228422	GO biological process	Q2	hydrogel panel	none
Positive Regulation Of Protein Localization (GO:1903829)	3	79	261	16953	0.122302	2.46661	PARP9;TCF7L2;WWTR1	0.228422	GO biological process	Q2	hydrogel panel	none
Protein Localization To Plasma Membrane (GO:0072659)	4	124	261	16953	0.124686	2.09529	ATP1B1;FCHO2;RAB3D;S100A10	0.23032	GO biological process	Q2	hydrogel panel	none
Regulation Of Cell-Cell Adhesion (GO:0022407)	2	40	261	16953	0.125974	3.2477	MAGI1;PLPP3	0.23032	GO biological process	Q2	hydrogel panel	none
Positive Regulation Of Biomineral Tissue Development (GO:0070169)	2	40	261	16953	0.125974	3.2477	BMPR2;MEF2C	0.23032	GO biological process	Q2	hydrogel panel	none
Positive Regulation Of Ossification (GO:0045778)	2	40	261	16953	0.125974	3.2477	BMPR2;MEF2C	0.23032	GO biological process	Q2	hydrogel panel	none
Regulation Of Chemokine Production (GO:0032642)	2	40	261	16953	0.125974	3.2477	FOXP1;HIF1A	0.23032	GO biological process	Q2	hydrogel panel	none
Positive Regulation Of Stress Fiber Assembly (GO:0051496)	2	40	261	16953	0.125974	3.2477	RAC1;S100A10	0.23032	GO biological process	Q2	hydrogel panel	none
Regulation Of Nervous System Development (GO:0051960)	2	40	261	16953	0.125974	3.2477	BHLHE40;S100A10	0.23032	GO biological process	Q2	hydrogel panel	none
Regulation Of Osteoblast Differentiation (GO:0045667)	3	81	261	16953	0.129141	2.4057	BMPR2;MEF2C;WWTR1	0.232096	GO biological process	Q2	hydrogel panel	none
Regulation Of Inflammatory Response (GO:0050727)	6	223	261	16953	0.130772	1.74764	FOXP1;LGALS1;NAIP;NFKBIA;PPARA;TMSB4X	0.232096	GO biological process	Q2	hydrogel panel	none
Positive Regulation Of miRNA Transcription (GO:1902895)	2	41	261	16953	0.131152	3.16849	HIF1A;SREBF1	0.232096	GO biological process	Q2	hydrogel panel	none
Epidermal Growth Factor Receptor Signaling Pathway (GO:0007173)	2	41	261	16953	0.131152	3.16849	DGKD;SOS1	0.232096	GO biological process	Q2	hydrogel panel	none
Regulation Of Cytokine Production Involved In Inflammatory Response (GO:1900015)	2	41	261	16953	0.131152	3.16849	HIF1A;PPARA	0.232096	GO biological process	Q2	hydrogel panel	none
Regulation Of Dendrite Development (GO:0050773)	2	41	261	16953	0.131152	3.16849	CAMK1D;VLDLR	0.232096	GO biological process	Q2	hydrogel panel	none
Negative Regulation Of Hydrolase Activity (GO:0051346)	2	41	261	16953	0.131152	3.16849	CPEB2;CTSB	0.232096	GO biological process	Q2	hydrogel panel	none
Positive Regulation Of Blood Vessel Endothelial Cell Migration (GO:0043536)	2	41	261	16953	0.131152	3.16849	HIF1A;TMSB4X	0.232096	GO biological process	Q2	hydrogel panel	none
Regulation Of Tumor Necrosis Factor-Mediated Signaling Pathway (GO:0010803)	2	41	261	16953	0.131152	3.16849	NAIP;SPPL2A	0.232096	GO biological process	Q2	hydrogel panel	none
Negative Regulation Of Cellular Metabolic Process (GO:0031324)	2	41	261	16953	0.131152	3.16849	PPARA;SREBF1	0.232096	GO biological process	Q2	hydrogel panel	none
Intracellular Glucose Homeostasis (GO:0001678)	2	41	261	16953	0.131152	3.16849	HIF1A;HK2	0.232096	GO biological process	Q2	hydrogel panel	none
Positive Regulation Of Binding (GO:0051099)	3	83	261	16953	0.136114	2.34774	CLIC2;PARP9;TCF7L2	0.240178	GO biological process	Q2	hydrogel panel	none
Regulation Of Autophagy (GO:0010506)	6	228	261	16953	0.140836	1.70932	BNIP3;CAPNS1;KDM4A;RB1CC1;SREBF1;TP53INP1	0.24779	GO biological process	Q2	hydrogel panel	none
Regulation Of Cellular Metabolic Process (GO:0031323)	2	43	261	16953	0.141649	3.02112	HIF1A;PPARA	0.248499	GO biological process	Q2	hydrogel panel	none
Protein Localization To Cell Periphery (GO:1990778)	4	132	261	16953	0.146642	1.9683	ATP1B1;FCHO2;RAB3D;S100A10	0.254149	GO biological process	Q2	hydrogel panel	none
Erythrocyte Differentiation (GO:0030218)	2	44	261	16953	0.146962	2.95246	CFLAR;KMT2E	0.254149	GO biological process	Q2	hydrogel panel	none
Regulation Of Cell Development (GO:0060284)	2	44	261	16953	0.146962	2.95246	BHLHE40;S100A10	0.254149	GO biological process	Q2	hydrogel panel	none
Retrograde Vesicle-Mediated Transport, Golgi To Endoplasmic Reticulum (GO:0006890)	2	44	261	16953	0.146962	2.95246	PLPP3;TAPBP	0.254149	GO biological process	Q2	hydrogel panel	none
Positive Regulation Of Peptide Hormone Secretion (GO:0090277)	2	44	261	16953	0.146962	2.95246	FLNB;TCF7L2	0.254149	GO biological process	Q2	hydrogel panel	none
Regulation Of DNA Binding (GO:0051101)	2	45	261	16953	0.152317	2.88685	NFKBIA;RSF1	0.261176	GO biological process	Q2	hydrogel panel	none
Homotypic Cell-Cell Adhesion (GO:0034109)	2	45	261	16953	0.152317	2.88685	MYH9;PLPP3	0.261176	GO biological process	Q2	hydrogel panel	none
Microtubule Bundle Formation (GO:0001578)	2	45	261	16953	0.152317	2.88685	GAS2L1;NAV1	0.261176	GO biological process	Q2	hydrogel panel	none
DNA-templated Transcription (GO:0006351)	5	184	261	16953	0.155002	1.76505	EPC1;RSF1;TCEA2;TCEA3;ZNF345	0.265032	GO biological process	Q2	hydrogel panel	none
Positive Regulation Of Epithelial To Mesenchymal Transition (GO:0010718)	2	46	261	16953	0.157709	2.82409	TCF7L2;WWTR1	0.267495	GO biological process	Q2	hydrogel panel	none
Positive Regulation Of miRNA Metabolic Process (GO:2000630)	2	46	261	16953	0.157709	2.82409	HIF1A;SREBF1	0.267495	GO biological process	Q2	hydrogel panel	none
Protein Catabolic Process (GO:0030163)	3	89	261	16953	0.157764	2.18946	BNIP3;BNIP3L;CTSB	0.267495	GO biological process	Q2	hydrogel panel	none
Regulation Of Macroautophagy (GO:0016241)	3	90	261	16953	0.161472	2.16513	BNIP3;BNIP3L;CAPNS1	0.273018	GO biological process	Q2	hydrogel panel	none
Positive Regulation Of Actin Filament Bundle Assembly (GO:0032233)	2	47	261	16953	0.163136	2.764	RAC1;S100A10	0.275031	GO biological process	Q2	hydrogel panel	none
Phosphorylation (GO:0016310)	9	399	261	16953	0.163865	1.46513	BMPR2;CAMKK2;DGKD;HK2;PDK1;PRKCI;RB1CC1;STK24;TRIB2	0.275031	GO biological process	Q2	hydrogel panel	none
Dephosphorylation (GO:0016311)	4	138	261	16953	0.164022	1.88273	CTDSP1;PLPP3;PTPRJ;PTPRK	0.275031	GO biological process	Q2	hydrogel panel	none
Mitochondrion Organization (GO:0007005)	4	139	261	16953	0.166989	1.86918	BNIP3;BNIP3L;FBXO7;HK2	0.278093	GO biological process	Q2	hydrogel panel	none
Regulation Of Angiogenesis (GO:0045765)	5	189	261	16953	0.167408	1.71836	ATP2B4;HIF1A;HK2;RHOB;RRAS	0.278093	GO biological process	Q2	hydrogel panel	none
Glycoprotein Metabolic Process (GO:0009100)	2	48	261	16953	0.168597	2.70642	FUT8;HIF1A	0.278093	GO biological process	Q2	hydrogel panel	none
Regulation Of Exocytosis (GO:0017157)	2	48	261	16953	0.168597	2.70642	RAB3D;S100A10	0.278093	GO biological process	Q2	hydrogel panel	none
Steroid Biosynthetic Process (GO:0006694)	2	48	261	16953	0.168597	2.70642	LSS;MSMO1	0.278093	GO biological process	Q2	hydrogel panel	none
Mitochondrial Transport (GO:0006839)	2	48	261	16953	0.168597	2.70642	BNIP3;FBXO7	0.278093	GO biological process	Q2	hydrogel panel	none
Cellular Response To Transforming Growth Factor Beta Stimulus (GO:0071560)	3	93	261	16953	0.172749	2.09529	MEF2C;PTPRK;ZMIZ1	0.283518	GO biological process	Q2	hydrogel panel	none
Carboxylic Acid Transport (GO:0046942)	2	49	261	16953	0.174088	2.65118	SLC16A5;SLC38A2	0.283518	GO biological process	Q2	hydrogel panel	none
Cholesterol Transport (GO:0030301)	2	49	261	16953	0.174088	2.65118	ABCG1;LDLR	0.283518	GO biological process	Q2	hydrogel panel	none
Positive Regulation Of Ras Protein Signal Transduction (GO:0046579)	2	49	261	16953	0.174088	2.65118	ARHGEF3;RAC1	0.283518	GO biological process	Q2	hydrogel panel	none
Negative Regulation Of Cell Differentiation (GO:0045596)	5	192	261	16953	0.175034	1.69151	ABCG1;NFKBIA;PPARA;TRIB2;WWTR1	0.283518	GO biological process	Q2	hydrogel panel	none
Positive Regulation Of Protein Phosphorylation (GO:0001934)	8	351	261	16953	0.175266	1.48043	ATP2B4;BCAR3;BMPR2;CAMKK2;MOB3A;PTPRJ;RAC1;RB1CC1	0.283518	GO biological process	Q2	hydrogel panel	none
Cytokine-Mediated Signaling Pathway (GO:0019221)	6	244	261	16953	0.175312	1.59723	COMMD7;NFKBIA;P4HB;PTPRJ;SOS1;TMSB4X	0.283518	GO biological process	Q2	hydrogel panel	none
Regulation Of Cold-Induced Thermogenesis (GO:0120161)	4	142	261	16953	0.176002	1.82969	KDM3A;LGR4;LPIN1;SCD	0.283518	GO biological process	Q2	hydrogel panel	none
Inorganic Cation Import Across Plasma Membrane (GO:0098659)	3	94	261	16953	0.176556	2.073	ATP1A1;ATP1B1;ATP2B4	0.283518	GO biological process	Q2	hydrogel panel	none
Regulation Of RNA Splicing (GO:0043484)	3	94	261	16953	0.176556	2.073	MBNL1;SLC38A2;TADA3	0.283518	GO biological process	Q2	hydrogel panel	none
Regulation Of Interleukin-12 Production (GO:0032655)	2	50	261	16953	0.179608	2.59816	FOXP1;HLA-B	0.286147	GO biological process	Q2	hydrogel panel	none
ERBB Signaling Pathway (GO:0038127)	2	50	261	16953	0.179608	2.59816	DGKD;SOS1	0.286147	GO biological process	Q2	hydrogel panel	none
Fatty Acid Oxidation (GO:0019395)	2	50	261	16953	0.179608	2.59816	ECHDC2;PHYH	0.286147	GO biological process	Q2	hydrogel panel	none
Calcium Ion Homeostasis (GO:0055074)	3	95	261	16953	0.180388	2.05118	ATP1B1;ATP2B4;TMTC2	0.286637	GO biological process	Q2	hydrogel panel	none
Lysosomal Transport (GO:0007041)	3	96	261	16953	0.184241	2.02981	RHOB;SCARB2;VPS52	0.291918	GO biological process	Q2	hydrogel panel	none
Regulation Of Cyclin-Dependent Protein Kinase Activity (GO:1904029)	2	51	261	16953	0.185154	2.54722	CCNG2;CCNI	0.291918	GO biological process	Q2	hydrogel panel	none
Myeloid Cell Differentiation (GO:0030099)	2	51	261	16953	0.185154	2.54722	CFLAR;KMT2E	0.291918	GO biological process	Q2	hydrogel panel	none
Regulation Of GTPase Activity (GO:0043087)	5	197	261	16953	0.188032	1.64858	ASAP3;BCAR3;CPEB2;S100A10;SOS1	0.295056	GO biological process	Q2	hydrogel panel	none
Positive Regulation Of Cold-Induced Thermogenesis (GO:0120162)	3	97	261	16953	0.188117	2.00889	KDM3A;LPIN1;SCD	0.295056	GO biological process	Q2	hydrogel panel	none
Signal Transduction In Response To DNA Damage (GO:0042770)	2	52	261	16953	0.190724	2.49823	NDRG1;PARP9	0.298087	GO biological process	Q2	hydrogel panel	none
Regulation Of Protein Phosphorylation (GO:0001932)	6	251	261	16953	0.191393	1.55269	CAMKK2;MOB3A;PLPP3;RAC1;RB1CC1;WWTR1	0.298087	GO biological process	Q2	hydrogel panel	none
Cell-Matrix Adhesion (GO:0007160)	3	98	261	16953	0.192013	1.98839	PTPRK;RAC1;THBS3	0.298087	GO biological process	Q2	hydrogel panel	none
Positive Regulation Of Inflammatory Response (GO:0050729)	3	98	261	16953	0.192013	1.98839	LGALS1;NAIP;NFKBIA	0.298087	GO biological process	Q2	hydrogel panel	none
Cellular Response To Salt (GO:1902075)	3	99	261	16953	0.19593	1.9683	ATP2B4;CPNE2;MEF2C	0.300162	GO biological process	Q2	hydrogel panel	none
Regulation Of Synaptic Transmission, Glutamatergic (GO:0051966)	2	53	261	16953	0.196317	2.4511	MEF2C;SLC38A2	0.300162	GO biological process	Q2	hydrogel panel	none
Sterol Metabolic Process (GO:0016125)	2	53	261	16953	0.196317	2.4511	ABCG1;MSMO1	0.300162	GO biological process	Q2	hydrogel panel	none
Monoatomic Anion Transport (GO:0006820)	2	53	261	16953	0.196317	2.4511	CLIC2;CLIC3	0.300162	GO biological process	Q2	hydrogel panel	none
Anterior/Posterior Pattern Specification (GO:0009952)	2	53	261	16953	0.196317	2.4511	BHLHE40;BMPR2	0.300162	GO biological process	Q2	hydrogel panel	none
Striated Muscle Contraction (GO:0006941)	2	53	261	16953	0.196317	2.4511	ATP1B1;TNNT1	0.300162	GO biological process	Q2	hydrogel panel	none
Intrinsic Apoptotic Signaling Pathway (GO:0097193)	3	100	261	16953	0.199866	1.94862	BNIP3;PDK1;STK24	0.304821	GO biological process	Q2	hydrogel panel	none
Mesenchymal Cell Differentiation (GO:0048762)	2	54	261	16953	0.201929	2.4057	HIF1A;MEF2C	0.305664	GO biological process	Q2	hydrogel panel	none
post-Golgi Vesicle-Mediated Transport (GO:0006892)	2	54	261	16953	0.201929	2.4057	SCAMP1;VPS52	0.305664	GO biological process	Q2	hydrogel panel	none
Membrane Lipid Biosynthetic Process (GO:0046467)	2	54	261	16953	0.201929	2.4057	B3GNT5;PLPP3	0.305664	GO biological process	Q2	hydrogel panel	none
Negative Regulation Of Kinase Activity (GO:0033673)	2	55	261	16953	0.20756	2.36196	TRIB2;WWTR1	0.311854	GO biological process	Q2	hydrogel panel	none
Chordate Embryonic Development (GO:0043009)	2	55	261	16953	0.20756	2.36196	FUT8;MBNL1	0.311854	GO biological process	Q2	hydrogel panel	none
Inorganic Anion Transport (GO:0015698)	2	55	261	16953	0.20756	2.36196	CLIC2;CLIC3	0.311854	GO biological process	Q2	hydrogel panel	none
RNA Metabolic Process (GO:0016070)	3	103	261	16953	0.211785	1.89186	AGO4;ATXN1;RBFOX2	0.315652	GO biological process	Q2	hydrogel panel	none
Cellular Response To Tumor Necrosis Factor (GO:0071356)	3	103	261	16953	0.211785	1.89186	COMMD7;NFKBIA;TMSB4X	0.315652	GO biological process	Q2	hydrogel panel	none
Proteasomal Protein Catabolic Process (GO:0010498)	5	206	261	16953	0.21226	1.57655	FBXO7;KCTD10;PJA2;PSMA4;RCAN3	0.315652	GO biological process	Q2	hydrogel panel	none
Regulation Of Bone Mineralization (GO:0030500)	2	56	261	16953	0.213208	2.31979	BMPR2;MEF2C	0.315652	GO biological process	Q2	hydrogel panel	none
Positive Regulation Of Interleukin-1 Production (GO:0032732)	2	56	261	16953	0.213208	2.31979	NAIP;S100A13	0.315652	GO biological process	Q2	hydrogel panel	none
Regulation Of Secretion By Cell (GO:1903530)	2	56	261	16953	0.213208	2.31979	MEF2C;RAB3D	0.315652	GO biological process	Q2	hydrogel panel	none
Positive Regulation Of Phagocytosis (GO:0050766)	2	57	261	16953	0.21887	2.27909	CAMK1D;PTPRJ	0.32168	GO biological process	Q2	hydrogel panel	none
Autophagosome Assembly (GO:0000045)	2	57	261	16953	0.21887	2.27909	RB1CC1;TP53INP1	0.32168	GO biological process	Q2	hydrogel panel	none
Histone Acetylation (GO:0016573)	2	57	261	16953	0.21887	2.27909	EPC1;TADA3	0.32168	GO biological process	Q2	hydrogel panel	none
Protein Modification By Small Protein Conjugation (GO:0032446)	7	319	261	16953	0.222204	1.42532	ANAPC16;FBXO32;FBXO7;KCTD10;MIB1;PJA2;ZMIZ1	0.325792	GO biological process	Q2	hydrogel panel	none
Small GTPase Mediated Signal Transduction (GO:0007264)	3	106	261	16953	0.223854	1.83832	RAC1;RRAS;SOS1	0.326633	GO biological process	Q2	hydrogel panel	none
Positive Regulation Of Cellular Component Organization (GO:0051130)	3	106	261	16953	0.223854	1.83832	BNIP3;LGALS3;S100A10	0.326633	GO biological process	Q2	hydrogel panel	none
Regulation Of Cytoskeleton Organization (GO:0051493)	3	107	261	16953	0.227908	1.82114	CELSR1;RAC1;TJP1	0.33175	GO biological process	Q2	hydrogel panel	none
Heart Development (GO:0007507)	4	159	261	16953	0.229859	1.63406	BMPR2;ECE1;ERBB3;MEF2C	0.332737	GO biological process	Q2	hydrogel panel	none
Regulation Of Notch Signaling Pathway (GO:0008593)	2	59	261	16953	0.23023	2.20183	PRKCI;ZMIZ1	0.332737	GO biological process	Q2	hydrogel panel	none
Intermediate Filament Organization (GO:0045109)	2	59	261	16953	0.23023	2.20183	KRT15;KRT19	0.332737	GO biological process	Q2	hydrogel panel	none
Regulation Of Protein Kinase Activity (GO:0045859)	3	108	261	16953	0.231975	1.80428	CAMKK2;TRIB2;WWTR1	0.333222	GO biological process	Q2	hydrogel panel	none
Positive Regulation Of I-kappaB kinase/NF-kappaB Signaling (GO:0043123)	4	160	261	16953	0.233151	1.62385	CFLAR;LGALS1;S100A13;SECTM1	0.333222	GO biological process	Q2	hydrogel panel	none
Positive Regulation Of Macromolecule Metabolic Process (GO:0010604)	7	324	261	16953	0.233469	1.40333	BMPR2;ECE1;HIF1A;MEF2C;NFKBIA;SLC38A2;TADA3	0.333222	GO biological process	Q2	hydrogel panel	none
Fat Cell Differentiation (GO:0045444)	2	60	261	16953	0.235925	2.16513	MAFB;TCF7L2	0.333222	GO biological process	Q2	hydrogel panel	none
Positive Regulation Of Macroautophagy (GO:0016239)	2	60	261	16953	0.235925	2.16513	BNIP3;BNIP3L	0.333222	GO biological process	Q2	hydrogel panel	none
Protein N-linked Glycosylation (GO:0006487)	2	60	261	16953	0.235925	2.16513	FUT8;ST6GAL1	0.333222	GO biological process	Q2	hydrogel panel	none
Regulation Of Neurogenesis (GO:0050767)	2	60	261	16953	0.235925	2.16513	BHLHE40;S100A10	0.333222	GO biological process	Q2	hydrogel panel	none
Canonical Wnt Signaling Pathway (GO:0060070)	2	60	261	16953	0.235925	2.16513	FZD1;TCF7L2	0.333222	GO biological process	Q2	hydrogel panel	none
Cell Junction Organization (GO:0034330)	2	60	261	16953	0.235925	2.16513	PRKCI;TJP1	0.333222	GO biological process	Q2	hydrogel panel	none
Regulation Of Small GTPase Mediated Signal Transduction (GO:0051056)	3	109	261	16953	0.236055	1.78773	ARHGAP21;ARHGEF3;FAM13A	0.333222	GO biological process	Q2	hydrogel panel	none
Positive Regulation Of Cellular Biosynthetic Process (GO:0031328)	4	162	261	16953	0.239771	1.6038	HIF1A;LDLR;SREBF1;TCF7L2	0.337682	GO biological process	Q2	hydrogel panel	none
Protein Secretion (GO:0009306)	2	61	261	16953	0.241628	2.12964	RAB3D;RCAN3	0.339509	GO biological process	Q2	hydrogel panel	none
Negative Regulation Of Multicellular Organismal Process (GO:0051241)	5	218	261	16953	0.245991	1.48977	ATP2B4;BMPR2;LGR4;MEF2C;TNNT1	0.344842	GO biological process	Q2	hydrogel panel	none
Regulation Of Cell Motility (GO:2000145)	3	112	261	16953	0.24837	1.73984	RAC1;RHOB;TMSB4X	0.347374	GO biological process	Q2	hydrogel panel	none
Cellular Response To Calcium Ion (GO:0071277)	2	63	261	16953	0.25305	2.06203	CPNE2;MEF2C	0.352297	GO biological process	Q2	hydrogel panel	none
Negative Regulation Of Cellular Catabolic Process (GO:0031330)	2	63	261	16953	0.25305	2.06203	ATP2B4;KDM4A	0.352297	GO biological process	Q2	hydrogel panel	none
Positive Regulation Of Phosphorylation (GO:0042327)	5	221	261	16953	0.254639	1.46955	CAMKK2;ERBB3;MOB3A;RAC1;RB1CC1	0.353698	GO biological process	Q2	hydrogel panel	none
Negative Regulation Of Cellular Response To Growth Factor Stimulus (GO:0090288)	2	64	261	16953	0.258767	2.02981	ATP2B4;SHISA2	0.357794	GO biological process	Q2	hydrogel panel	none
Sensory Organ Development (GO:0007423)	2	64	261	16953	0.258767	2.02981	ECE1;MAFB	0.357794	GO biological process	Q2	hydrogel panel	none
Phosphate-Containing Compound Metabolic Process (GO:0006796)	4	168	261	16953	0.259878	1.54652	HK2;PFKFB4;PFKP;PLPP3	0.358514	GO biological process	Q2	hydrogel panel	none
Positive Regulation Of Epithelial Cell Proliferation (GO:0050679)	3	115	261	16953	0.26078	1.69445	BMPR2;HIF1A;TCF7L2	0.358942	GO biological process	Q2	hydrogel panel	none
Cell-Cell Junction Organization (GO:0045216)	2	65	261	16953	0.264485	1.99859	PRKCI;TJP1	0.362399	GO biological process	Q2	hydrogel panel	none
Protein K48-linked Ubiquitination (GO:0070936)	2	65	261	16953	0.264485	1.99859	FBXO7;UBE2E3	0.362399	GO biological process	Q2	hydrogel panel	none
Negative Regulation Of Epithelial Cell Proliferation (GO:0050680)	2	66	261	16953	0.270204	1.9683	KLF9;PTPRK	0.366921	GO biological process	Q2	hydrogel panel	none
Regulation Of Actin Filament-Based Process (GO:0032970)	2	66	261	16953	0.270204	1.9683	CELSR1;RAC1	0.366921	GO biological process	Q2	hydrogel panel	none
Second-Messenger-Mediated Signaling (GO:0019932)	2	66	261	16953	0.270204	1.9683	CAMKK2;RCAN3	0.366921	GO biological process	Q2	hydrogel panel	none
Positive Regulation Of Protein Polymerization (GO:0032273)	2	66	261	16953	0.270204	1.9683	CDC42EP4;RAC1	0.366921	GO biological process	Q2	hydrogel panel	none
Positive Regulation Of DNA-binding Transcription Factor Activity (GO:0051091)	5	227	261	16953	0.272152	1.43071	CAMK1D;CFLAR;FZD1;PLPP3;PRKCI	0.368741	GO biological process	Q2	hydrogel panel	none
Protein Transport (GO:0015031)	6	284	261	16953	0.273676	1.37227	ABCG1;MYH9;RAB3D;RCAN3;SCAMP1;VLDLR	0.36998	GO biological process	Q2	hydrogel panel	none
Response To Ionizing Radiation (GO:0010212)	2	67	261	16953	0.275921	1.93893	INTS3;RHOB	0.372187	GO biological process	Q2	hydrogel panel	none
Regulation Of Response To External Stimulus (GO:0032101)	3	119	261	16953	0.277446	1.6375	FOXP1;STK24;TMSB4X	0.372588	GO biological process	Q2	hydrogel panel	none
Protein Dephosphorylation (GO:0006470)	3	119	261	16953	0.277446	1.6375	CTDSP1;PTPRJ;PTPRK	0.372588	GO biological process	Q2	hydrogel panel	none
Myeloid Leukocyte Differentiation (GO:0002573)	2	68	261	16953	0.281637	1.91041	FOXP1;MYH9	0.377381	GO biological process	Q2	hydrogel panel	none
Protein Phosphorylation (GO:0006468)	9	462	261	16953	0.283122	1.26534	BMPR2;CAMK1D;CAMKK2;MAST4;PDK1;PRKCI;RB1CC1;STK24;TRIB2	0.378535	GO biological process	Q2	hydrogel panel	none
Regulation Of Cell Migration (GO:0030334)	8	404	261	16953	0.284538	1.28622	PTPRJ;PTPRK;RAC1;RHOB;STK24;TJP1;TMSB4X;TP53INP1	0.378805	GO biological process	Q2	hydrogel panel	none
Transmembrane Receptor Protein Serine/Threonine Kinase Signaling Pathway (GO:0007178)	3	121	261	16953	0.28582	1.61043	BMPR2;PTPRK;ZMIZ1	0.378805	GO biological process	Q2	hydrogel panel	none
Cellular Response To Metal Ion (GO:0071248)	3	121	261	16953	0.28582	1.61043	BNIP3;CPNE2;MEF2C	0.378805	GO biological process	Q2	hydrogel panel	none
Protein-Containing Complex Organization (GO:0043933)	3	121	261	16953	0.28582	1.61043	CAPG;MAGI1;TAPBP	0.378805	GO biological process	Q2	hydrogel panel	none
Positive Regulation Of Programmed Cell Death (GO:0043068)	5	233	261	16953	0.289914	1.39386	BNIP3;BNIP3L;CFLAR;LGALS1;RHOB	0.383394	GO biological process	Q2	hydrogel panel	none
Negative Regulation Of Phosphorylation (GO:0042326)	2	70	261	16953	0.293055	1.85583	PLPP3;WWTR1	0.385866	GO biological process	Q2	hydrogel panel	none
Transforming Growth Factor Beta Receptor Signaling Pathway (GO:0007179)	2	70	261	16953	0.293055	1.85583	PTPRK;ZMIZ1	0.385866	GO biological process	Q2	hydrogel panel	none
Regulation Of Fat Cell Differentiation (GO:0045598)	2	71	261	16953	0.298755	1.82969	TRIB2;WWTR1	0.39252	GO biological process	Q2	hydrogel panel	none
Protein Localization To Membrane (GO:0072657)	4	180	261	16953	0.300965	1.44342	ATP1B1;FCHO2;RAB3D;S100A10	0.39457	GO biological process	Q2	hydrogel panel	none
Circulatory System Development (GO:0072359)	3	125	261	16953	0.302623	1.5589	ECE1;ERBB3;MEF2C	0.394872	GO biological process	Q2	hydrogel panel	none
Modification-Dependent Protein Catabolic Process (GO:0019941)	4	181	261	16953	0.304428	1.43545	FBXO7;KCTD10;MIB1;RNF19A	0.394872	GO biological process	Q2	hydrogel panel	none
Positive Regulation Of Endothelial Cell Proliferation (GO:0001938)	2	72	261	16953	0.304448	1.80428	BMPR2;HIF1A	0.394872	GO biological process	Q2	hydrogel panel	none
Wnt Signaling Pathway (GO:0016055)	2	72	261	16953	0.304448	1.80428	FZD1;TCF7L2	0.394872	GO biological process	Q2	hydrogel panel	none
Positive Regulation Of Protein Secretion (GO:0050714)	2	72	261	16953	0.304448	1.80428	ABCG1;TCF7L2	0.394872	GO biological process	Q2	hydrogel panel	none
Organic Substance Transport (GO:0071702)	4	182	261	16953	0.307895	1.42756	AQP3;MYH9;RCAN3;SCAMP1	0.397993	GO biological process	Q2	hydrogel panel	none
Glycoprotein Biosynthetic Process (GO:0009101)	2	73	261	16953	0.310133	1.77956	B3GNT5;BMPR2	0.397993	GO biological process	Q2	hydrogel panel	none
Positive Regulation Of Ubiquitin-Dependent Protein Catabolic Process (GO:2000060)	2	73	261	16953	0.310133	1.77956	RNF19A;TRIB2	0.397993	GO biological process	Q2	hydrogel panel	none
Positive Regulation Of Proteasomal Ubiquitin-Dependent Protein Catabolic Process (GO:0032436)	2	73	261	16953	0.310133	1.77956	RNF19A;TRIB2	0.397993	GO biological process	Q2	hydrogel panel	none
Chloride Transport (GO:0006821)	2	73	261	16953	0.310133	1.77956	CLIC2;CLIC3	0.397993	GO biological process	Q2	hydrogel panel	none
Negative Regulation Of Wnt Signaling Pathway (GO:0030178)	3	127	261	16953	0.311045	1.53435	SHISA2;TCF7L2;WWTR1	0.398321	GO biological process	Q2	hydrogel panel	none
Regulation Of Interleukin-1 Beta Production (GO:0032651)	2	74	261	16953	0.315808	1.75551	FOXP1;NAIP	0.402722	GO biological process	Q2	hydrogel panel	none
Positive Regulation Of JNK Cascade (GO:0046330)	2	74	261	16953	0.315808	1.75551	NAIP;PJA2	0.402722	GO biological process	Q2	hydrogel panel	none
Axonogenesis (GO:0007409)	4	185	261	16953	0.318318	1.40441	ATL1;S100A6;SOS1;SPG11	0.405072	GO biological process	Q2	hydrogel panel	none
Regulation Of NIK/NF-kappaB Signaling (GO:1901222)	2	75	261	16953	0.321473	1.73211	NFKBIA;TMSB4X	0.40653	GO biological process	Q2	hydrogel panel	none
Regulation Of Cyclin-Dependent Protein Serine/Threonine Kinase Activity (GO:0000079)	2	75	261	16953	0.321473	1.73211	CCNG2;CCNI	0.40653	GO biological process	Q2	hydrogel panel	none
Nuclear-Transcribed mRNA Catabolic Process (GO:0000956)	2	75	261	16953	0.321473	1.73211	PAN2;PNRC1	0.40653	GO biological process	Q2	hydrogel panel	none
Positive Regulation Of Intracellular Signal Transduction (GO:1902533)	9	481	261	16953	0.323205	1.21536	BCAR3;BMPR2;CFLAR;ERBB3;LGALS1;PTPRJ;S100A13;SECTM1;TCF7L2	0.407869	GO biological process	Q2	hydrogel panel	none
Negative Regulation Of Signal Transduction (GO:0009968)	5	248	261	16953	0.335104	1.30956	ERBB3;KANK2;LGR4;PTPRJ;SHISA2	0.422008	GO biological process	Q2	hydrogel panel	none
Defense Response To Symbiont (GO:0140546)	3	133	261	16953	0.336334	1.46513	BNIP3;BNIP3L;DDX60	0.422645	GO biological process	Q2	hydrogel panel	none
Histone Modification (GO:0016570)	2	78	261	16953	0.338394	1.66549	EPC1;TADA3	0.422645	GO biological process	Q2	hydrogel panel	none
Sodium Ion Transmembrane Transport (GO:0035725)	2	78	261	16953	0.338394	1.66549	ATP1A1;ATP1B1	0.422645	GO biological process	Q2	hydrogel panel	none
Steroid Metabolic Process (GO:0008202)	2	78	261	16953	0.338394	1.66549	LSS;MSMO1	0.422645	GO biological process	Q2	hydrogel panel	none
Negative Regulation Of Cell Cycle (GO:0045786)	2	79	261	16953	0.344007	1.64441	PTPRK;RHOB	0.427894	GO biological process	Q2	hydrogel panel	none
Negative Regulation Of Binding (GO:0051100)	2	79	261	16953	0.344007	1.64441	NFKBIA;RSF1	0.427894	GO biological process	Q2	hydrogel panel	none
Negative Regulation Of Protein Phosphorylation (GO:0001933)	3	135	261	16953	0.344759	1.44342	PLPP3;TRIB2;WWTR1	0.427952	GO biological process	Q2	hydrogel panel	none
Negative Regulation Of Cellular Process (GO:0048523)	9	492	261	16953	0.346921	1.18818	BMPR2;ERBB3;KANK2;MYH9;PTPRJ;PTPRK;RB1CC1;RHOB;TP53INP1	0.429323	GO biological process	Q2	hydrogel panel	none
Positive Regulation Of Apoptotic Process (GO:0043065)	5	252	261	16953	0.347278	1.28877	BNIP3;BNIP3L;CFLAR;LGALS1;RHOB	0.429323	GO biological process	Q2	hydrogel panel	none
Positive Regulation Of Proteasomal Protein Catabolic Process (GO:1901800)	2	80	261	16953	0.349605	1.62385	RNF19A;TRIB2	0.429575	GO biological process	Q2	hydrogel panel	none
Negative Regulation Of Protein Kinase Activity (GO:0006469)	2	80	261	16953	0.349605	1.62385	TRIB2;WWTR1	0.429575	GO biological process	Q2	hydrogel panel	none
Regulation Of Kinase Activity (GO:0043549)	2	80	261	16953	0.349605	1.62385	CAMKK2;ERBB3	0.429575	GO biological process	Q2	hydrogel panel	none
Cellular Response To Oxygen-Containing Compound (GO:1901701)	7	373	261	16953	0.351597	1.21898	ATP2B4;CAMKK2;CPNE2;INSIG1;MEF2C;PRDX5;PTPRK	0.43115	GO biological process	Q2	hydrogel panel	none
Regulation Of Cell Adhesion (GO:0030155)	3	137	261	16953	0.353175	1.42235	ERBB3;P4HB;PTPRJ	0.432212	GO biological process	Q2	hydrogel panel	none
Vascular Transport (GO:0010232)	2	81	261	16953	0.355186	1.6038	ATP2B4;SLC38A2	0.433799	GO biological process	Q2	hydrogel panel	none
Cellular Response To Organic Cyclic Compound (GO:0071407)	3	138	261	16953	0.357378	1.41204	ATP1A1;INSIG1;MEF2C	0.435599	GO biological process	Q2	hydrogel panel	none
Positive Regulation Of Peptidyl-Serine Phosphorylation (GO:0033138)	2	82	261	16953	0.36075	1.58424	ATP2B4;BCAR3	0.438829	GO biological process	Q2	hydrogel panel	none
Transport Across Blood-Brain Barrier (GO:0150104)	2	83	261	16953	0.366297	1.56516	ATP2B4;SLC38A2	0.443797	GO biological process	Q2	hydrogel panel	none
Cellular Response To Chemical Stress (GO:0062197)	2	83	261	16953	0.366297	1.56516	CPEB2;PRDX5	0.443797	GO biological process	Q2	hydrogel panel	none
Protein Ubiquitination (GO:0016567)	7	381	261	16953	0.37168	1.19338	ANAPC16;FBXO32;FBXO7;KCTD10;MIB1;PJA2;RNF19A	0.447813	GO biological process	Q2	hydrogel panel	none
Positive Regulation Of Plasma Membrane Bounded Cell Projection Assembly (GO:0120034)	2	84	261	16953	0.371825	1.54652	CDC42EP4;RAC1	0.447813	GO biological process	Q2	hydrogel panel	none
Regulation Of Actin Cytoskeleton Organization (GO:0032956)	2	84	261	16953	0.371825	1.54652	CELSR1;RAC1	0.447813	GO biological process	Q2	hydrogel panel	none
Regulation Of Endothelial Cell Proliferation (GO:0001936)	2	86	261	16953	0.382822	1.51056	BMPR2;HIF1A	0.456529	GO biological process	Q2	hydrogel panel	none
Regulation Of Peptidyl-Serine Phosphorylation (GO:0033135)	2	86	261	16953	0.382822	1.51056	ATP2B4;BCAR3	0.456529	GO biological process	Q2	hydrogel panel	none
Recombinational Repair (GO:0000725)	2	86	261	16953	0.382822	1.51056	EPC1;INTS3	0.456529	GO biological process	Q2	hydrogel panel	none
Positive Regulation Of Protein Kinase B Signaling (GO:0051897)	2	86	261	16953	0.382822	1.51056	PTPRJ;TCF7L2	0.456529	GO biological process	Q2	hydrogel panel	none
B Cell Activation (GO:0042113)	2	86	261	16953	0.382822	1.51056	MEF2C;PTPRJ	0.456529	GO biological process	Q2	hydrogel panel	none
Regulation Of Protein Metabolic Process (GO:0051246)	2	87	261	16953	0.38829	1.4932	LDLR;NFKBIA	0.461237	GO biological process	Q2	hydrogel panel	none
Regulation Of RNA Metabolic Process (GO:0051252)	2	87	261	16953	0.38829	1.4932	MBNL1;TADA3	0.461237	GO biological process	Q2	hydrogel panel	none
Positive Regulation Of GTPase Activity (GO:0043547)	4	206	261	16953	0.391631	1.26124	ASAP3;BCAR3;S100A10;SOS1	0.464296	GO biological process	Q2	hydrogel panel	none
Monocarboxylic Acid Metabolic Process (GO:0032787)	2	88	261	16953	0.393737	1.47623	ACSL3;MSMO1	0.465884	GO biological process	Q2	hydrogel panel	none
Positive Regulation Of Response To External Stimulus (GO:0032103)	3	147	261	16953	0.394994	1.32559	LGALS1;NAIP;NFKBIA	0.466461	GO biological process	Q2	hydrogel panel	none
Peptidyl-Serine Phosphorylation (GO:0018105)	3	148	261	16953	0.399142	1.31664	CAMK1D;MAST4;PRKCI	0.468648	GO biological process	Q2	hydrogel panel	none
Double-Strand Break Repair (GO:0006302)	3	148	261	16953	0.399142	1.31664	EPC1;INTS3;PARP9	0.468648	GO biological process	Q2	hydrogel panel	none
Positive Regulation Of Supramolecular Fiber Organization (GO:1902905)	2	89	261	16953	0.399162	1.45964	CDC42EP4;RAC1	0.468648	GO biological process	Q2	hydrogel panel	none
Positive Regulation Of Protein Modification Process (GO:0031401)	4	210	261	16953	0.405532	1.23722	CAMKK2;MOB3A;RAC1;RB1CC1	0.475209	GO biological process	Q2	hydrogel panel	none
MAPK Cascade (GO:0000165)	2	91	261	16953	0.409943	1.42756	CAMKK2;MEF2C	0.477611	GO biological process	Q2	hydrogel panel	none
Regulation Of Defense Response (GO:0031347)	2	91	261	16953	0.409943	1.42756	FOXP1;TMSB4X	0.477611	GO biological process	Q2	hydrogel panel	none
Positive Regulation Of Protein-Containing Complex Assembly (GO:0031334)	2	91	261	16953	0.409943	1.42756	CAPG;LGALS3	0.477611	GO biological process	Q2	hydrogel panel	none
Regulation Of I-kappaB kinase/NF-kappaB Signaling (GO:0043122)	4	212	261	16953	0.412461	1.22555	CFLAR;LGALS1;S100A13;SECTM1	0.479625	GO biological process	Q2	hydrogel panel	none
Response To UV (GO:0009411)	2	92	261	16953	0.415298	1.41204	CAT;PTPRK	0.481491	GO biological process	Q2	hydrogel panel	none
Peptidyl-Serine Modification (GO:0018209)	3	152	261	16953	0.415653	1.28199	CAMK1D;MAST4;PRKCI	0.481491	GO biological process	Q2	hydrogel panel	none
Membrane Organization (GO:0061024)	3	153	261	16953	0.419758	1.27361	FCHO2;PRKCI;S100A10	0.485321	GO biological process	Q2	hydrogel panel	none
Negative Regulation Of Translation (GO:0017148)	2	95	261	16953	0.431215	1.36745	AGO4;CPEB2	0.495717	GO biological process	Q2	hydrogel panel	none
Regulation Of Organelle Organization (GO:0033043)	2	95	261	16953	0.431215	1.36745	SCARB2;TJP1	0.495717	GO biological process	Q2	hydrogel panel	none
Regulation Of Proteasomal Ubiquitin-Dependent Protein Catabolic Process (GO:0032434)	2	95	261	16953	0.431215	1.36745	RNF19A;TRIB2	0.495717	GO biological process	Q2	hydrogel panel	none
Protein Autophosphorylation (GO:0046777)	3	156	261	16953	0.432017	1.24912	CAMKK2;RB1CC1;STK24	0.495717	GO biological process	Q2	hydrogel panel	none
Ubiquitin-Dependent Protein Catabolic Process (GO:0006511)	6	345	261	16953	0.439466	1.12964	FBXO7;KCTD10;MIB1;PJA2;PSMA4;RNF19A	0.503313	GO biological process	Q2	hydrogel panel	none
Hemopoiesis (GO:0030097)	2	97	261	16953	0.441698	1.33926	KLF3;RRAS	0.504917	GO biological process	Q2	hydrogel panel	none
Inflammatory Response (GO:0006954)	4	222	261	16953	0.446819	1.17034	NAIP;PJA2;PRDX5;RAC1	0.507993	GO biological process	Q2	hydrogel panel	none
Cellular Response To Organonitrogen Compound (GO:0071417)	2	98	261	16953	0.4469	1.32559	ATP2B4;MEF2C	0.507993	GO biological process	Q2	hydrogel panel	none
Axon Development (GO:0061564)	2	98	261	16953	0.4469	1.32559	ATL1;S100A6	0.507993	GO biological process	Q2	hydrogel panel	none
Neuron Differentiation (GO:0030182)	3	160	261	16953	0.448214	1.21789	CFLAR;FZD1;MEF2C	0.508535	GO biological process	Q2	hydrogel panel	none
Positive Regulation Of Stress-Activated MAPK Cascade (GO:0032874)	2	99	261	16953	0.452075	1.3122	NAIP;PJA2	0.511958	GO biological process	Q2	hydrogel panel	none
Regulation Of Cellular Response To Stress (GO:0080135)	2	100	261	16953	0.457222	1.29908	SLC38A2;TADA3	0.515862	GO biological process	Q2	hydrogel panel	none
Positive Regulation Of T Cell Activation (GO:0050870)	2	100	261	16953	0.457222	1.29908	HLA-A;ZMIZ1	0.515862	GO biological process	Q2	hydrogel panel	none
Calcium Ion Transport (GO:0006816)	2	101	261	16953	0.462341	1.28622	ATP2B4;ORAI3	0.52067	GO biological process	Q2	hydrogel panel	none
Negative Regulation Of Cell Population Proliferation (GO:0008285)	6	354	261	16953	0.463888	1.10092	BMPR2;KANK2;PTPRJ;PTPRK;RB1CC1;TP53INP1	0.521444	GO biological process	Q2	hydrogel panel	none
Double-Strand Break Repair Via Homologous Recombination (GO:0000724)	2	102	261	16953	0.467432	1.27361	EPC1;INTS3	0.523489	GO biological process	Q2	hydrogel panel	none
Negative Regulation Of Transmembrane Receptor Protein Serine/Threonine Kinase Signaling Pathway (GO:0090101)	2	102	261	16953	0.467432	1.27361	PBLD;PPARA	0.523489	GO biological process	Q2	hydrogel panel	none
Regulation Of G1/S Transition Of Mitotic Cell Cycle (GO:2000045)	2	103	261	16953	0.472494	1.26124	KANK2;KMT2E	0.528184	GO biological process	Q2	hydrogel panel	none
Response To Endoplasmic Reticulum Stress (GO:0034976)	2	104	261	16953	0.477527	1.24912	P4HB;RCAN3	0.531852	GO biological process	Q2	hydrogel panel	none
Negative Regulation Of Canonical Wnt Signaling Pathway (GO:0090090)	2	104	261	16953	0.477527	1.24912	TCF7L2;WWTR1	0.531852	GO biological process	Q2	hydrogel panel	none
Regulation Of JNK Cascade (GO:0046328)	2	105	261	16953	0.482532	1.23722	NAIP;PJA2	0.534483	GO biological process	Q2	hydrogel panel	none
Regulation Of Transforming Growth Factor Beta Receptor Signaling Pathway (GO:0017015)	2	105	261	16953	0.482532	1.23722	PBLD;PPARA	0.534483	GO biological process	Q2	hydrogel panel	none
Mitotic Cell Cycle Phase Transition (GO:0044772)	2	105	261	16953	0.482532	1.23722	CCNG2;CCNI	0.534483	GO biological process	Q2	hydrogel panel	none
Defense Response To Virus (GO:0051607)	3	170	261	16953	0.48785	1.14625	BNIP3;BNIP3L;DDX60	0.53939	GO biological process	Q2	hydrogel panel	none
Proteasome-Mediated Ubiquitin-Dependent Protein Catabolic Process (GO:0043161)	5	299	261	16953	0.489242	1.08619	ANAPC16;FBXO7;KCTD10;PJA2;PSMA4	0.539945	GO biological process	Q2	hydrogel panel	none
Vesicle-Mediated Transport (GO:0016192)	6	365	261	16953	0.493356	1.06774	DPYSL2;LDLR;MIB1;PRKCI;RHOB;S100A10	0.542513	GO biological process	Q2	hydrogel panel	none
Positive Regulation Of Multicellular Organismal Process (GO:0051240)	6	365	261	16953	0.493356	1.06774	BMPR2;KDM3A;LPIN1;S100A13;SCD;WWTR1	0.542513	GO biological process	Q2	hydrogel panel	none
Organelle Organization (GO:0006996)	6	366	261	16953	0.49601	1.06482	ARHGAP21;ATL1;DPYSL2;MAST4;PRKCI;TMEM135	0.544445	GO biological process	Q2	hydrogel panel	none
Positive Regulation Of Protein Serine/Threonine Kinase Activity (GO:0071902)	2	109	261	16953	0.50225	1.19182	ATP2B4;MEF2C	0.550299	GO biological process	Q2	hydrogel panel	none
Cellular Component Assembly (GO:0022607)	4	242	261	16953	0.513439	1.07362	CAPG;FZD1;MAGI1;TAPBP	0.561545	GO biological process	Q2	hydrogel panel	none
Intracellular Monoatomic Cation Homeostasis (GO:0030003)	3	177	261	16953	0.514764	1.10092	ATP1A1;ATP1B1;ATP2B4	0.561981	GO biological process	Q2	hydrogel panel	none
Golgi Vesicle Transport (GO:0048193)	3	179	261	16953	0.522315	1.08861	PLPP3;SCAMP1;TAPBP	0.569201	GO biological process	Q2	hydrogel panel	none
Regulation Of Tumor Necrosis Factor Production (GO:0032680)	2	114	261	16953	0.526209	1.13954	FOXP1;PTPRJ	0.572417	GO biological process	Q2	hydrogel panel	none
Plasma Membrane Bounded Cell Projection Assembly (GO:0120031)	4	247	261	16953	0.52953	1.05189	ABLIM3;EMP3;OFD1;RAC1	0.575	GO biological process	Q2	hydrogel panel	none
Negative Regulation Of Growth (GO:0045926)	2	115	261	16953	0.530906	1.12964	BMPR2;PTPRJ	0.575465	GO biological process	Q2	hydrogel panel	none
Organonitrogen Compound Biosynthetic Process (GO:1901566)	2	116	261	16953	0.535573	1.1199	PAM;PLPP3	0.579488	GO biological process	Q2	hydrogel panel	none
Enzyme-Linked Receptor Protein Signaling Pathway (GO:0007167)	2	118	261	16953	0.544809	1.10092	BMPR2;ERBB3	0.587388	GO biological process	Q2	hydrogel panel	none
Negative Regulation Of Cell Growth (GO:0030308)	2	118	261	16953	0.544809	1.10092	BMPR2;PTPRJ	0.587388	GO biological process	Q2	hydrogel panel	none
Positive Regulation Of Cell Migration (GO:0030335)	4	253	261	16953	0.548493	1.02694	BMPR2;DOCK1;HIF1A;TJP1	0.590311	GO biological process	Q2	hydrogel panel	none
Protein Targeting (GO:0006605)	2	120	261	16953	0.553918	1.08257	FBXO7;PRKCI	0.595094	GO biological process	Q2	hydrogel panel	none
Regulation Of DNA Repair (GO:0006282)	2	121	261	16953	0.558424	1.07362	EPC1;TADA3	0.598875	GO biological process	Q2	hydrogel panel	none
Regulation Of Canonical Wnt Signaling Pathway (GO:0060828)	3	190	261	16953	0.562667	1.02559	LGR4;TCF7L2;WWTR1	0.601547	GO biological process	Q2	hydrogel panel	none
Negative Regulation Of Cellular Biosynthetic Process (GO:0031327)	2	122	261	16953	0.562897	1.06482	ATP2B4;BMPR2	0.601547	GO biological process	Q2	hydrogel panel	none
Regulation Of MAPK Cascade (GO:0043408)	3	191	261	16953	0.566232	1.02022	BCAR3;PTPRJ;RRAS	0.604047	GO biological process	Q2	hydrogel panel	none
Potassium Ion Transmembrane Transport (GO:0071805)	2	126	261	16953	0.580466	1.03102	ATP1A1;ATP1B1	0.618145	GO biological process	Q2	hydrogel panel	none
Positive Regulation Of Cell Differentiation (GO:0045597)	4	264	261	16953	0.582195	0.984152	BMPR2;MEF2C;RRAS;WWTR1	0.618901	GO biological process	Q2	hydrogel panel	none
Intracellular Calcium Ion Homeostasis (GO:0006874)	2	128	261	16953	0.589055	1.01491	ATP1B1;ATP2B4	0.625098	GO biological process	Q2	hydrogel panel	none
Positive Regulation Of Cellular Process (GO:0048522)	8	539	261	16953	0.591981	0.964067	CAPNS1;ERBB3;KDM4C;P4HB;PTPRJ;S100A13;TJP1;WWTR1	0.627108	GO biological process	Q2	hydrogel panel	none
Transmembrane Receptor Protein Tyrosine Kinase Signaling Pathway (GO:0007169)	4	269	261	16953	0.597031	0.965859	BCAR3;ERBB3;PTPRJ;RAC1	0.631355	GO biological process	Q2	hydrogel panel	none
Protein Glycosylation (GO:0006486)	2	132	261	16953	0.60584	0.984152	B3GNT5;FUT8	0.639557	GO biological process	Q2	hydrogel panel	none
Cellular Response To Lipid (GO:0071396)	3	207	261	16953	0.620801	0.941363	ATP1A1;INSIG1;MEF2C	0.654213	GO biological process	Q2	hydrogel panel	none
Cellular Response To Cytokine Stimulus (GO:0071345)	4	279	261	16953	0.625746	0.93124	HIF1A;NFKBIA;PTPRJ;SOS1	0.657499	GO biological process	Q2	hydrogel panel	none
Positive Regulation Of NF-kappaB Transcription Factor Activity (GO:0051092)	2	137	261	16953	0.626087	0.948234	CFLAR;PRKCI	0.657499	GO biological process	Q2	hydrogel panel	none
Protein Polyubiquitination (GO:0000209)	3	209	261	16953	0.627286	0.932354	FBXO7;RNF19A;UBE2E3	0.657621	GO biological process	Q2	hydrogel panel	none
Positive Regulation Of Protein Kinase Activity (GO:0045860)	2	139	261	16953	0.633958	0.93459	CAMKK2;ERBB3	0.663469	GO biological process	Q2	hydrogel panel	none
Neuron Projection Morphogenesis (GO:0048812)	2	140	261	16953	0.637844	0.927915	ATL1;S100A6	0.666374	GO biological process	Q2	hydrogel panel	none
Organelle Assembly (GO:0070925)	4	284	261	16953	0.63961	0.914845	ABLIM3;OFD1;RB1CC1;TP53INP1	0.666374	GO biological process	Q2	hydrogel panel	none
Positive Regulation Of Developmental Process (GO:0051094)	3	213	261	16953	0.640027	0.914845	BMPR2;BNIP3;VLDLR	0.666374	GO biological process	Q2	hydrogel panel	none
Positive Regulation Of Gene Expression (GO:0010628)	6	429	261	16953	0.650668	0.908448	BMPR2;HIF1A;MEF2C;S100A13;SLC38A2;TADA3	0.676294	GO biological process	Q2	hydrogel panel	none
Protein-Containing Complex Assembly (GO:0065003)	4	291	261	16953	0.658453	0.892839	CAPG;FCHO2;MAGI1;TAPBP	0.682992	GO biological process	Q2	hydrogel panel	none
Cellular Response To Growth Factor Stimulus (GO:0071363)	2	146	261	16953	0.660488	0.889781	BMPR2;MEF2C	0.682992	GO biological process	Q2	hydrogel panel	none
Axon Guidance (GO:0007411)	2	146	261	16953	0.660488	0.889781	RAC1;SOS1	0.682992	GO biological process	Q2	hydrogel panel	none
Response To Lipopolysaccharide (GO:0032496)	2	148	261	16953	0.66778	0.877757	FOXP1;MEF2C	0.689358	GO biological process	Q2	hydrogel panel	none
Supramolecular Fiber Organization (GO:0097435)	4	296	261	16953	0.671503	0.877757	KRT15;KRT19;RAC1;TAGLN2	0.690851	GO biological process	Q2	hydrogel panel	none
Positive Regulation Of Cytokine Production (GO:0001819)	4	296	261	16953	0.671503	0.877757	FOXP1;HIF1A;HLA-A;S100A13	0.690851	GO biological process	Q2	hydrogel panel	none
Proteolysis (GO:0006508)	4	297	261	16953	0.674071	0.874802	CAPNS1;CTSB;ECE1;SPPL2A	0.69232	GO biological process	Q2	hydrogel panel	none
Endomembrane System Organization (GO:0010256)	2	159	261	16953	0.705651	0.817032	ARHGAP21;ATL1	0.723531	GO biological process	Q2	hydrogel panel	none
Positive Regulation Of Signal Transduction (GO:0009967)	3	240	261	16953	0.717976	0.811925	HIF1A;PRKCI;ZMIZ1	0.734231	GO biological process	Q2	hydrogel panel	none
Defense Response To Bacterium (GO:0042742)	2	163	261	16953	0.718506	0.796982	HLA-A;NAIP	0.734231	GO biological process	Q2	hydrogel panel	none
RNA Processing (GO:0006396)	2	164	261	16953	0.721645	0.792122	ATXN1;MBNL1	0.7362	GO biological process	Q2	hydrogel panel	none
Monoatomic Cation Transmembrane Transport (GO:0098655)	3	256	261	16953	0.757647	0.76118	ATP1A1;ATP1B1;ATP2B4	0.770121	GO biological process	Q2	hydrogel panel	none
Protein Stabilization (GO:0050821)	2	177	261	16953	0.759834	0.733944	ATP1B1;PLPP3	0.770121	GO biological process	Q2	hydrogel panel	none
Inorganic Cation Transmembrane Transport (GO:0098662)	3	257	261	16953	0.759971	0.758218	ATP1A1;ATP1B1;ATP2B4	0.770121	GO biological process	Q2	hydrogel panel	none
DNA Repair (GO:0006281)	3	257	261	16953	0.759971	0.758218	INTS3;MPG;PARP9	0.770121	GO biological process	Q2	hydrogel panel	none
DNA Metabolic Process (GO:0006259)	3	261	261	16953	0.769087	0.746598	DNASE1L1;INTS3;TCF7L2	0.778059	GO biological process	Q2	hydrogel panel	none
Transcription By RNA Polymerase II (GO:0006366)	2	181	261	16953	0.77064	0.717724	S100A10;ZNF345	0.778334	GO biological process	Q2	hydrogel panel	none
Positive Regulation Of MAPK Cascade (GO:0043410)	3	280	261	16953	0.808604	0.695936	BCAR3;MEF2C;PTPRJ	0.81532	GO biological process	Q2	hydrogel panel	none
Cilium Organization (GO:0044782)	2	199	261	16953	0.814183	0.652804	ABLIM3;OFD1	0.819583	GO biological process	Q2	hydrogel panel	none
Regulation Of Cell Growth (GO:0001558)	2	204	261	16953	0.824897	0.636804	BMPR2;PTPRJ	0.828995	GO biological process	Q2	hydrogel panel	none
Cilium Assembly (GO:0060271)	2	210	261	16953	0.837023	0.61861	ABLIM3;OFD1	0.83979	GO biological process	Q2	hydrogel panel	none
DNA Damage Response (GO:0006974)	3	343	261	16953	0.901222	0.568111	FOXP1;IER3;INTS3	0.90271	GO biological process	Q2	hydrogel panel	none
Protein Localization (GO:0008104)	2	325	261	16953	0.961992	0.399717	CELSR1;PTPRK	0.961992	GO biological process	Q2	hydrogel panel	none
Cellular Response To Nutrient Levels (GO:0031669)	10	72	405	16953	7.75526e-06	5.81379	BMPR2;GAS2L1;LAMP2;MAP1LC3B;PPARA;PRKAA2;SREBF1;SREBF2;STK24;ZFYVE1	0.00428617	GO biological process	Q2	glass panel	none
Cholesterol Biosynthetic Process (GO:0006695)	6	22	405	16953	9.66145e-06	11.4162	HMGCS1;INSIG1;LSS;MSMO1;SC5D;TM7SF2	0.00428617	GO biological process	Q2	glass panel	none
Positive Regulation Of Substrate Adhesion-Dependent Cell Spreading (GO:1900026)	7	34	405	16953	1.29884e-05	8.61808	DOCK1;ILK;P4HB;RAC1;RREB1;S100A10;TRIOBP	0.00428617	GO biological process	Q2	glass panel	none
Cellular Response To Starvation (GO:0009267)	12	114	405	16953	1.80473e-05	4.40624	BMPR2;CDKN1A;GAS2L1;LAMP2;MAP1LC3B;PMAIP1;PPARA;PRKAA2;SREBF1;SREBF2;STK24;ZFYVE1	0.0044667	GO biological process	Q2	glass panel	none
Cellular Response To Hypoxia (GO:0071456)	9	69	405	16953	3.70084e-05	5.4599	AQP3;BNIP3;BNIP3L;CPEB2;HIF1A;LMNA;NDRG1;P4HB;PMAIP1	0.00686159	GO biological process	Q2	glass panel	none
Cellular Response To Decreased Oxygen Levels (GO:0036294)	9	70	405	16953	4.15854e-05	5.3819	AQP3;BNIP3;BNIP3L;CPEB2;HIF1A;LMNA;NDRG1;P4HB;PMAIP1	0.00686159	GO biological process	Q2	glass panel	none
Regulation Of Autophagy Of Mitochondrion (GO:1903146)	5	18	405	16953	5.03069e-05	11.6276	CAMKK2;FBXO7;HDAC6;SREBF1;SREBF2	0.00711483	GO biological process	Q2	glass panel	none
Apoptotic Process (GO:0006915)	16	214	405	16953	5.85925e-05	3.12966	APP;BNIP3;CFLAR;EMP3;ERBB3;HK2;IER3;IFI6;NFKBIA;OGT;PIK3CA;PMAIP1;PMP22;RHOB;TNFAIP1;TRADD	0.00725082	GO biological process	Q2	glass panel	none
Positive Regulation Of Epithelial Cell Migration (GO:0010634)	10	92	405	16953	6.82614e-05	4.54992	BMPR2;DOCK1;FOXP1;HDAC6;HIF1A;PLPP3;RAC1;RHOB;RRAS;RREB1	0.00750876	GO biological process	Q2	glass panel	none
Regulation Of Epidermal Growth Factor Receptor Signaling Pathway (GO:0042058)	7	45	405	16953	8.73846e-05	6.51144	BCAR3;DGKD;DUSP3;FER;IFI6;PTPRJ;RHBDF1	0.00865107	GO biological process	Q2	glass panel	none
Secondary Alcohol Biosynthetic Process (GO:1902653)	5	21	405	16953	0.000112618	9.96649	HMGCS1;INSIG1;LSS;MSMO1;TM7SF2	0.0101356	GO biological process	Q2	glass panel	none
Regulation Of Plasma Membrane Repair (GO:1905684)	3	5	405	16953	0.000130587	25.1156	MYH9;S100A10;SYTL4	0.0101528	GO biological process	Q2	glass panel	none
Regulation Of Substrate Adhesion-Dependent Cell Spreading (GO:1900024)	7	48	405	16953	0.00013332	6.10448	DOCK1;ILK;P4HB;RAC1;RREB1;S100A10;TRIOBP	0.0101528	GO biological process	Q2	glass panel	none
Negative Regulation Of Oxidative Stress-Induced Neuron Death (GO:1903204)	3	6	405	16953	0.000256538	20.9296	FBXO7;HIF1A;NONO	0.0154256	GO biological process	Q2	glass panel	none
Mitochondrial Outer Membrane Permeabilization (GO:0097345)	3	6	405	16953	0.000256538	20.9296	BNIP3;BNIP3L;MOAP1	0.0154256	GO biological process	Q2	glass panel	none
Tumor Necrosis Factor-Mediated Signaling Pathway (GO:0033209)	6	38	405	16953	0.000258774	6.60936	COMMD7;ILK;NFKBIA;TMSB4X;TRADD;TRAF5	0.0154256	GO biological process	Q2	glass panel	none
Sterol Biosynthetic Process (GO:0016126)	5	25	405	16953	0.000271787	8.37185	HMGCS1;INSIG1;LSS;MSMO1;TM7SF2	0.0154256	GO biological process	Q2	glass panel	none
Regulation Of Small Molecule Metabolic Process (GO:0062012)	6	39	405	16953	0.000299733	6.43989	ABCG1;FMO5;HIF1A;OGT;PDK1;PPARA	0.0154256	GO biological process	Q2	glass panel	none
Intracellular Steroid Hormone Receptor Signaling Pathway (GO:0030518)	6	39	405	16953	0.000299733	6.43989	CALCOCO1;KDM3A;RBFOX2;TADA3;TRERF1;ZMIZ1	0.0154256	GO biological process	Q2	glass panel	none
Response To Insulin (GO:0032868)	8	72	405	16953	0.000311628	4.65103	CPEB2;DENND4C;FER;INSIG1;LPIN1;OGT;PKM;SLC27A1	0.0154256	GO biological process	Q2	glass panel	none
Intracellular Cholesterol Transport (GO:0032367)	4	15	405	16953	0.000355413	11.1625	ABCG1;LDLR;LRP6;NPC2	0.0167552	GO biological process	Q2	glass panel	none
SREBP Signaling Pathway (GO:0032933)	3	7	405	16953	0.000440984	17.9397	INSIG1;SREBF1;SREBF2	0.0189815	GO biological process	Q2	glass panel	none
Spermidine Metabolic Process (GO:0008216)	3	7	405	16953	0.000440984	17.9397	HDAC6;SAT1;SLC38A2	0.0189815	GO biological process	Q2	glass panel	none
Positive Regulation Of Endothelial Cell Migration (GO:0010595)	8	78	405	16953	0.000539182	4.29326	BMPR2;FOXP1;HIF1A;PLPP3;RAC1;RHOB;RRAS;TMSB4X	0.0222412	GO biological process	Q2	glass panel	none
Response To Reactive Oxygen Species (GO:0000302)	7	61	405	16953	0.000605491	4.80352	CAMKK2;CAT;FER;HIF1A;PRDX5;PTPRK;STK24	0.0239774	GO biological process	Q2	glass panel	none
Cellular Response To Sterol Depletion (GO:0071501)	3	8	405	16953	0.000693083	15.6972	INSIG1;SREBF1;SREBF2	0.0263905	GO biological process	Q2	glass panel	none
Negative Regulation Of Cell Motility (GO:2000146)	10	127	405	16953	0.00094664	3.296	DUSP3;EPHA4;OGT;PTPRJ;PTPRK;PTPRU;RHOB;SPINT2;STK24;TP53INP1	0.0345697	GO biological process	Q2	glass panel	none
Positive Regulation Of Nucleic Acid-Templated Transcription (GO:1903508)	25	529	405	16953	0.00097773	1.97823	CALCOCO1;CAMKK2;EPC1;FZD1;HIF1A;ILK;IRF7;KANSL1;KDM3A;KLF4;KMT2E;LRP6;MAFB;MED13;MEF2C;OGT;PARP9;PPARA;RREB1;SP100;TADA3;TP53INP1;TP53INP2;TRERF1;ZMIZ1	0.0345697	GO biological process	Q2	glass panel	none
Positive Regulation Of Cell-Substrate Adhesion (GO:0010811)	7	70	405	16953	0.001385	4.18593	DOCK1;ILK;P4HB;RAC1;RREB1;S100A10;TRIOBP	0.046926	GO biological process	Q2	glass panel	none
Regulation Of Dendritic Cell Differentiation (GO:2001198)	3	10	405	16953	0.00143315	12.5578	HLA-B;LGALS1;LGALS3	0.046926	GO biological process	Q2	glass panel	none
Autophagosome Organization (GO:1905037)	6	53	405	16953	0.00159287	4.73878	ATG16L2;MAP1LC3B;RB1CC1;SPG11;TP53INP1;TP53INP2	0.046926	GO biological process	Q2	glass panel	none
Cellular Response To Insulin Stimulus (GO:0032869)	8	92	405	16953	0.00160346	3.63994	BCAR3;CPEB2;DENND4C;FER;INSIG1;LPIN1;PKM;SLC27A1	0.046926	GO biological process	Q2	glass panel	none
Regulation Of Macromolecule Metabolic Process (GO:0060255)	10	137	405	16953	0.00168283	3.05542	AFF1;APP;ATP1B1;CHD6;FOXP1;HIF1A;LDLR;RASA1;SSH1;TAPBP	0.046926	GO biological process	Q2	glass panel	none
Nucleic Acid-Templated Transcription (GO:0097659)	5	37	405	16953	0.0017629	5.65666	EPC1;MEF2A;SPOCD1;TCEA2;TCEA3	0.046926	GO biological process	Q2	glass panel	none
Negative Regulation Of Programmed Cell Death (GO:0043069)	18	348	405	16953	0.00185879	2.16513	AMIGO2;ARHGAP21;BNIP3;BNIP3L;CAT;CFLAR;DDAH2;ERBB3;IER3;IFI6;KANK2;NAIP;PRDX5;PRKAA2;RASA1;TAX1BP1;TJP1;TMBIM4	0.046926	GO biological process	Q2	glass panel	none
Positive Regulation Of Triglyceride Biosynthetic Process (GO:0010867)	3	11	405	16953	0.00193581	11.4162	LDLR;SLC27A1;SREBF1	0.046926	GO biological process	Q2	glass panel	none
Cellular Response To Fluid Shear Stress (GO:0071498)	3	11	405	16953	0.00193581	11.4162	KLF4;MEF2C;SREBF2	0.046926	GO biological process	Q2	glass panel	none
Regulation Of Nitrogen Compound Metabolic Process (GO:0051171)	3	11	405	16953	0.00193581	11.4162	ALDH2;LDLR;SSH1	0.046926	GO biological process	Q2	glass panel	none
Cellular Response To Thyroid Hormone Stimulus (GO:0097067)	3	11	405	16953	0.00193581	11.4162	CTSB;GAS2L1;KLF9	0.046926	GO biological process	Q2	glass panel	none
Polyamine Metabolic Process (GO:0006595)	3	11	405	16953	0.00193581	11.4162	HDAC6;SAT1;SLC38A2	0.046926	GO biological process	Q2	glass panel	none
Positive Regulation Of Cell-Substrate Junction Organization (GO:0150117)	4	23	405	16953	0.00198224	7.27987	DUSP3;PTPRJ;RAC1;S100A10	0.046926	GO biological process	Q2	glass panel	none
Regulation Of Glycolytic Process (GO:0006110)	5	38	405	16953	0.0019908	5.5078	APP;HIF1A;OGT;PPARA;PRKAA2	0.046926	GO biological process	Q2	glass panel	none
Antigen Processing And Presentation Of Endogenous Peptide Antigen Via MHC Class Ib (GO:0002476)	3	12	405	16953	0.00253561	10.4648	HLA-A;HLA-B;HLA-C	0.0495735	GO biological process	Q2	glass panel	none
Antigen Processing And Presentation Of Endogenous Peptide Antigen Via MHC Class I Via ER Pathway, TAP-independent (GO:0002486)	3	12	405	16953	0.00253561	10.4648	HLA-A;HLA-B;HLA-C	0.0495735	GO biological process	Q2	glass panel	none
Antigen Processing And Presentation Of Peptide Antigen Via MHC Class Ib (GO:0002428)	3	12	405	16953	0.00253561	10.4648	HLA-A;HLA-B;HLA-C	0.0495735	GO biological process	Q2	glass panel	none
Antigen Processing And Presentation Of Endogenous Peptide Antigen Via MHC Class I Via ER Pathway (GO:0002484)	3	12	405	16953	0.00253561	10.4648	HLA-A;HLA-B;HLA-C	0.0495735	GO biological process	Q2	glass panel	none
Detection Of Bacterium (GO:0016045)	3	12	405	16953	0.00253561	10.4648	HLA-A;HLA-B;NAIP	0.0495735	GO biological process	Q2	glass panel	none
Response To Thyroid Hormone (GO:0097066)	3	12	405	16953	0.00253561	10.4648	CTSB;GAS2L1;KLF9	0.0495735	GO biological process	Q2	glass panel	none
Intracellular Potassium Ion Homeostasis (GO:0030007)	3	12	405	16953	0.00253561	10.4648	ATP1A1;ATP1B1;KCNMA1	0.0495735	GO biological process	Q2	glass panel	none
Negative Regulation Of Macrophage Derived Foam Cell Differentiation (GO:0010745)	3	12	405	16953	0.00253561	10.4648	ABCG1;NFKBIA;PPARA	0.0495735	GO biological process	Q2	glass panel	none
Positive Regulation Of Autophagy (GO:0010508)	8	99	405	16953	0.00255379	3.38257	BNIP3;BNIP3L;CAMKK2;FBXO7;PRKAA2;RB1CC1;TP53INP1;TPCN1	0.0495735	GO biological process	Q2	glass panel	none
Regulation Of ERBB Signaling Pathway (GO:1901184)	3	13	405	16953	0.00323828	9.65983	FER;IFI6;RHBDF1	0.0593684	GO biological process	Q2	glass panel	none
Negative Regulation Of Immune Effector Process (GO:0002698)	3	13	405	16953	0.00323828	9.65983	FER;LGALS3;RC3H1	0.0593684	GO biological process	Q2	glass panel	none
Regulation Of Cholesterol Storage (GO:0010885)	3	13	405	16953	0.00323828	9.65983	ABCG1;PPARA;SREBF2	0.0593684	GO biological process	Q2	glass panel	none
Negative Regulation Of Macromolecule Metabolic Process (GO:0010605)	11	176	405	16953	0.00343109	2.6162	APP;ATP2B4;FOXP1;HIF1A;KDM4A;KLF4;LDLR;MEF2C;PARP14;PARP9;PRKAA2	0.0617596	GO biological process	Q2	glass panel	none
Cholesterol Metabolic Process (GO:0008203)	6	62	405	16953	0.00356457	4.0509	ABCG1;HMGCS1;INSIG1;LSS;MSMO1;TM7SF2	0.0630164	GO biological process	Q2	glass panel	none
Glycolytic Process (GO:0006096)	4	27	405	16953	0.00364411	6.20137	ENO2;HK2;PGM1;PKM	0.0632924	GO biological process	Q2	glass panel	none
Regulation Of Protein Serine/Threonine Kinase Activity (GO:0071900)	8	106	405	16953	0.00389677	3.15919	CAB39;CCNG2;CCNI;CDKN1A;LRP6;SLC27A1;SOS1;TRIB2	0.0654143	GO biological process	Q2	glass panel	none
Regulation Of Endothelial Cell Migration (GO:0010594)	7	84	405	16953	0.00393926	3.48827	BMPR2;FOXP1;PLPP3;RAC1;RHOB;RRAS;SP100	0.0654143	GO biological process	Q2	glass panel	none
Positive Regulation Of Sprouting Angiogenesis (GO:1903672)	3	14	405	16953	0.004049	8.96984	KLF4;PKM;TJP1	0.0654143	GO biological process	Q2	glass panel	none
Regulation Of Carbohydrate Catabolic Process (GO:0043470)	3	14	405	16953	0.004049	8.96984	HIF1A;OGT;SCARB2	0.0654143	GO biological process	Q2	glass panel	none
Negative Regulation Of Cell Migration (GO:0030336)	10	155	405	16953	0.00413047	2.7006	DUSP3;EPHA4;OGT;PTPRJ;PTPRK;PTPRU;RAC1;RHOB;STK24;TP53INP1	0.0654143	GO biological process	Q2	glass panel	none
Regulation Of Extrinsic Apoptotic Signaling Pathway Via Death Domain Receptors (GO:1902041)	4	28	405	16953	0.00417246	5.97989	CFLAR;LGALS3;PMAIP1;SP100	0.0654143	GO biological process	Q2	glass panel	none
Autophagy Of Mitochondrion (GO:0000422)	5	45	405	16953	0.0042288	4.65103	BNIP3;FBXO7;MAP1LC3B;OGT;RB1CC1	0.0654143	GO biological process	Q2	glass panel	none
Ras Protein Signal Transduction (GO:0007265)	9	133	405	16953	0.00467673	2.83258	ARHGEF3;CDKN1A;CELSR1;GNB1;RAC1;RALGDS;RHOB;RRAS;SOS1	0.0706995	GO biological process	Q2	glass panel	none
Chromatin Remodeling (GO:0006338)	12	210	405	16953	0.00472252	2.39196	BAZ2B;BPTF;CHD2;CHD6;HDAC6;JARID2;KDM4A;KDM4B;KDM4C;KDM5B;MTHFR;SATB1	0.0706995	GO biological process	Q2	glass panel	none
Regulation Of Triglyceride Biosynthetic Process (GO:0010866)	3	15	405	16953	0.0049724	8.37185	LDLR;SLC27A1;SREBF1	0.0706995	GO biological process	Q2	glass panel	none
Positive Regulation Of Amyloid-Beta Formation (GO:1902004)	3	15	405	16953	0.0049724	8.37185	ABCG1;EPHA4;GSAP	0.0706995	GO biological process	Q2	glass panel	none
Regulation Of Cholesterol Biosynthetic Process (GO:0045540)	3	15	405	16953	0.0049724	8.37185	ABCG1;SREBF1;SREBF2	0.0706995	GO biological process	Q2	glass panel	none
Negative Regulation Of Neuron Apoptotic Process (GO:0043524)	6	67	405	16953	0.00523928	3.74859	ERBB3;HIF1A;MEF2C;NAIP;NONO;RASA1	0.0706995	GO biological process	Q2	glass panel	none
Positive Regulation Of Small Molecule Metabolic Process (GO:0062013)	4	30	405	16953	0.00537932	5.58123	APP;HIF1A;PMAIP1;PRKAA2	0.0706995	GO biological process	Q2	glass panel	none
Regulation Of Programmed Cell Death (GO:0043067)	10	161	405	16953	0.00538894	2.59995	AMIGO2;BNIP3;BNIP3L;CTSB;EPC1;HS1BP3;KANK2;LGALS1;MOAP1;NAIP	0.0706995	GO biological process	Q2	glass panel	none
Regulation Of Oxidative Stress-Induced Neuron Intrinsic Apoptotic Signaling Pathway (GO:1903376)	2	5	405	16953	0.00542744	16.7437	HIF1A;NONO	0.0706995	GO biological process	Q2	glass panel	none
Positive Regulation Of Cholesterol Biosynthetic Process (GO:0045542)	2	5	405	16953	0.00542744	16.7437	SREBF1;SREBF2	0.0706995	GO biological process	Q2	glass panel	none
Mitochondrial Protein Catabolic Process (GO:0035694)	2	5	405	16953	0.00542744	16.7437	BNIP3;BNIP3L	0.0706995	GO biological process	Q2	glass panel	none
Positive Regulation Of Sterol Biosynthetic Process (GO:0106120)	2	5	405	16953	0.00542744	16.7437	SREBF1;SREBF2	0.0706995	GO biological process	Q2	glass panel	none
Negative Regulation Of DNA-binding Transcription Factor Activity (GO:0043433)	9	138	405	16953	0.00593962	2.72995	BHLHE40;COMMD6;COMMD7;KLF4;NFKBIA;SP100;TAX1BP1;TCF7L2;TMSB4X	0.0763666	GO biological process	Q2	glass panel	none
Regulation Of T Cell Receptor Signaling Pathway (GO:0050856)	4	31	405	16953	0.00606179	5.40119	DUSP3;LGALS3;PTPRJ;RC3H1	0.0769381	GO biological process	Q2	glass panel	none
Cellular Response To Reactive Oxygen Species (GO:0034614)	6	70	405	16953	0.006486	3.58794	CAMKK2;FER;HDAC6;PRDX5;PTPRK;RHOB	0.0812803	GO biological process	Q2	glass panel	none
Regulation Of Epithelial Cell Migration (GO:0010632)	5	50	405	16953	0.00665628	4.18593	BMPR2;DOCK1;HDAC6;HIF1A;RREB1	0.0820912	GO biological process	Q2	glass panel	none
Negative Regulation Of Apoptotic Process (GO:0043066)	19	424	405	16953	0.00671785	1.87577	ARHGAP21;BNIP3;BNIP3L;CAT;CFLAR;DDAH2;ERBB3;IER3;IFI6;KLF4;MEF2C;NAIP;PIK3CA;PRDX5;PRKAA2;RASA1;TAX1BP1;TJP1;TMBIM4	0.0820912	GO biological process	Q2	glass panel	none
Positive Regulation Of Carbohydrate Metabolic Process (GO:0045913)	4	32	405	16953	0.00679947	5.23241	APP;HIF1A;PMAIP1;PRKAA2	0.0820912	GO biological process	Q2	glass panel	none
Regulation Of Rho Protein Signal Transduction (GO:0035023)	6	71	405	16953	0.00694573	3.5374	ARHGEF3;F11R;KANK2;KCTD10;RAC1;TNFAIP1	0.0825743	GO biological process	Q2	glass panel	none
Receptor-Mediated Endocytosis (GO:0006898)	8	117	405	16953	0.00703593	2.86217	ARHGAP27;CD9;FCHO2;LDLR;LMBRD1;LRP6;SCARB2;VLDLR	0.0825743	GO biological process	Q2	glass panel	none
Negative Regulation Of T Cell Receptor Signaling Pathway (GO:0050860)	3	17	405	16953	0.00717312	7.38693	DUSP3;LGALS3;PTPRJ	0.0825743	GO biological process	Q2	glass panel	none
Negative Regulation Of Lipid Storage (GO:0010888)	3	17	405	16953	0.00717312	7.38693	ABCG1;NFKBIA;PPARA	0.0825743	GO biological process	Q2	glass panel	none
Regulation Of Protein Phosphorylation (GO:0001932)	13	251	405	16953	0.0075329	2.16801	APP;CAMKK2;CDKN1A;FER;ILK;LRP6;MOB3A;MOB3C;PLPP3;RAC1;RB1CC1;SLC9A3R1;WWTR1	0.084391	GO biological process	Q2	glass panel	none
Negative Regulation Of Protein Modification Process (GO:0031400)	6	73	405	16953	0.00793525	3.44049	ATP2B4;CDKN1A;LRP6;PLPP3;PRKAA2;WWTR1	0.084391	GO biological process	Q2	glass panel	none
Bleb Assembly (GO:0032060)	2	6	405	16953	0.00801288	13.9531	EMP3;PMP22	0.084391	GO biological process	Q2	glass panel	none
Serine Transport (GO:0032329)	2	6	405	16953	0.00801288	13.9531	SFXN3;SLC38A2	0.084391	GO biological process	Q2	glass panel	none
Regulation Of Myeloid Leukocyte Differentiation (GO:0002761)	2	6	405	16953	0.00801288	13.9531	FOXP1;IRF7	0.084391	GO biological process	Q2	glass panel	none
Cellular Response To Laminar Fluid Shear Stress (GO:0071499)	2	6	405	16953	0.00801288	13.9531	KLF4;SREBF2	0.084391	GO biological process	Q2	glass panel	none
Polyamine Biosynthetic Process (GO:0006596)	2	6	405	16953	0.00801288	13.9531	SAT1;SLC38A2	0.084391	GO biological process	Q2	glass panel	none
Peptidyl-Proline Hydroxylation To 4-hydroxy-L-proline (GO:0018401)	2	6	405	16953	0.00801288	13.9531	P4HA1;P4HB	0.084391	GO biological process	Q2	glass panel	none
Positive Regulation Of Focal Adhesion Assembly (GO:0051894)	3	18	405	16953	0.00845719	6.97654	PTPRJ;RAC1;S100A10	0.0846629	GO biological process	Q2	glass panel	none
Positive Regulation Of Triglyceride Metabolic Process (GO:0090208)	3	18	405	16953	0.00845719	6.97654	LDLR;SLC27A1;SREBF1	0.0846629	GO biological process	Q2	glass panel	none
Actin Filament Capping (GO:0051693)	3	18	405	16953	0.00845719	6.97654	CAPG;SVIL;TRIOBP	0.0846629	GO biological process	Q2	glass panel	none
Barbed-End Actin Filament Capping (GO:0051016)	3	18	405	16953	0.00845719	6.97654	CAPG;SVIL;TRIOBP	0.0846629	GO biological process	Q2	glass panel	none
Negative Regulation Of NF-kappaB Transcription Factor Activity (GO:0032088)	6	74	405	16953	0.00846629	3.39399	COMMD6;COMMD7;KLF4;NFKBIA;TAX1BP1;TMSB4X	0.0846629	GO biological process	Q2	glass panel	none
Negative Regulation Of Nucleic Acid-Templated Transcription (GO:1903507)	19	436	405	16953	0.00891557	1.82414	ATXN1;BCL6;BHLHE40;BHLHE41;COMMD7;EPC1;FOXP1;HDAC6;KDM4A;KLF4;NONO;PBXIP1;PTPRK;RBFOX2;RCOR3;TCF7L2;TRERF1;VGLL4;ZBTB4	0.0882641	GO biological process	Q2	glass panel	none
Actomyosin Structure Organization (GO:0031032)	6	75	405	16953	0.00902235	3.34874	F11R;KRT19;MYH9;TJP1;TNFAIP1;TNNT1	0.0884369	GO biological process	Q2	glass panel	none
Mitochondrion Disassembly (GO:0061726)	4	35	405	16953	0.0093615	4.78392	BNIP3;FBXO7;MAP1LC3B;RB1CC1	0.0908616	GO biological process	Q2	glass panel	none
Wound Healing (GO:0042060)	6	76	405	16953	0.00960404	3.30468	CFLAR;ERBB3;MYH9;PLPP3;PPL;SYTL4	0.0918085	GO biological process	Q2	glass panel	none
Protein Localization To Plasma Membrane (GO:0072659)	8	124	405	16953	0.0098479	2.7006	ATP1B1;DENND4C;F11R;FCHO2;LRP6;RAB3D;S100A10;SLC9A3R1	0.0918085	GO biological process	Q2	glass panel	none
Transport Along Microtubule (GO:0010970)	3	19	405	16953	0.00986748	6.60936	APP;ARHGAP21;SPG11	0.0918085	GO biological process	Q2	glass panel	none
Positive Regulation Of Amyloid Precursor Protein Catabolic Process (GO:1902993)	3	19	405	16953	0.00986748	6.60936	ABCG1;EPHA4;GSAP	0.0918085	GO biological process	Q2	glass panel	none
Positive Regulation Of Mitochondrion Organization (GO:0010822)	5	55	405	16953	0.00992273	3.80539	BNIP3;CAMKK2;FBXO7;MOAP1;PMAIP1	0.0918085	GO biological process	Q2	glass panel	none
Intrinsic Apoptotic Signaling Pathway (GO:0097193)	7	100	405	16953	0.0100835	2.93015	BNIP3;CDKN1A;IFI6;MOAP1;PDK1;PMAIP1;STK24	0.0918591	GO biological process	Q2	glass panel	none
Substrate Adhesion-Dependent Cell Spreading (GO:0034446)	4	36	405	16953	0.0103373	4.65103	FER;ILK;LAMA5;RAC1	0.0918591	GO biological process	Q2	glass panel	none
Positive Regulation Of Programmed Cell Death (GO:0043068)	12	233	405	16953	0.0104561	2.15584	BCL6;BNIP3;BNIP3L;CFLAR;HDAC6;KCNMA1;LGALS1;MOAP1;PMAIP1;RHOB;SPDEF;TRADD	0.0918591	GO biological process	Q2	glass panel	none
Cytoplasmic Sequestering Of NF-kappaB (GO:0007253)	2	7	405	16953	0.0110416	11.9598	NFKBIA;TMSB4X	0.0918591	GO biological process	Q2	glass panel	none
Wnt Signaling Pathway Involved In Midbrain Dopaminergic Neuron Differentiation (GO:1904953)	2	7	405	16953	0.0110416	11.9598	FZD1;LRP6	0.0918591	GO biological process	Q2	glass panel	none
Positive Regulation Of Leukocyte Differentiation (GO:1902107)	2	7	405	16953	0.0110416	11.9598	LGALS1;LGALS3	0.0918591	GO biological process	Q2	glass panel	none
Histone Lysine Demethylation (GO:0070076)	2	7	405	16953	0.0110416	11.9598	KDM3A;KDM4C	0.0918591	GO biological process	Q2	glass panel	none
Negative Regulation Of Cholesterol Storage (GO:0010887)	2	7	405	16953	0.0110416	11.9598	ABCG1;PPARA	0.0918591	GO biological process	Q2	glass panel	none
Negative Regulation Of B Cell Apoptotic Process (GO:0002903)	2	7	405	16953	0.0110416	11.9598	BCL6;FOXP1	0.0918591	GO biological process	Q2	glass panel	none
Positive Regulation Of Mitochondrial Membrane Permeability Involved In Apoptotic Process (GO:1902110)	2	7	405	16953	0.0110416	11.9598	BNIP3;BNIP3L	0.0918591	GO biological process	Q2	glass panel	none
Positive Regulation Of Cell-Cell Adhesion Mediated By Cadherin (GO:2000049)	2	7	405	16953	0.0110416	11.9598	PTPRU;TJP1	0.0918591	GO biological process	Q2	glass panel	none
Negative Regulation Of Keratinocyte Proliferation (GO:0010839)	2	7	405	16953	0.0110416	11.9598	KLF9;PTPRK	0.0918591	GO biological process	Q2	glass panel	none
Positive Regulation Of Lipid Biosynthetic Process (GO:0046889)	4	37	405	16953	0.0113767	4.52533	LDLR;PPARA;SLC27A1;SREBF1	0.0924939	GO biological process	Q2	glass panel	none
Antigen Processing And Presentation Of Endogenous Peptide Antigen (GO:0002483)	3	20	405	16953	0.0114063	6.27889	HLA-A;HLA-B;HLA-C	0.0924939	GO biological process	Q2	glass panel	none
Cellular Response To Low-Density Lipoprotein Particle Stimulus (GO:0071404)	3	20	405	16953	0.0114063	6.27889	CD9;LDLR;SREBF2	0.0924939	GO biological process	Q2	glass panel	none
Autophagosome Assembly (GO:0000045)	5	57	405	16953	0.0114917	3.67186	ATG16L2;MAP1LC3B;RB1CC1;TP53INP1;TP53INP2	0.0924939	GO biological process	Q2	glass panel	none
Negative Regulation Of Intracellular Signal Transduction (GO:1902532)	11	209	405	16953	0.0119782	2.20312	ATP2B4;DGKD;DUSP3;HERPUD1;PBLD;PPARA;PRKAA2;PTPRJ;SLC9A3R1;TMSB4X;VGLL4	0.0956321	GO biological process	Q2	glass panel	none
Response To Metal Ion (GO:0010038)	5	58	405	16953	0.012336	3.60856	AQP3;HIF1A;KCNMA1;NDRG1;PAM	0.097292	GO biological process	Q2	glass panel	none
Regulation Of Nitric Oxide Biosynthetic Process (GO:0045428)	4	38	405	16953	0.0124809	4.40624	ATP2B4;DDAH2;KLF4;RAC1	0.097292	GO biological process	Q2	glass panel	none
Carbohydrate Catabolic Process (GO:0016052)	4	38	405	16953	0.0124809	4.40624	ENO2;HK2;PGM1;PKM	0.097292	GO biological process	Q2	glass panel	none
Positive Regulation Of Cytokine-Mediated Signaling Pathway (GO:0001961)	4	39	405	16953	0.0136513	4.29326	HIF1A;PARP14;PARP9;RBM47	0.10103	GO biological process	Q2	glass panel	none
T Cell Receptor Signaling Pathway (GO:0050852)	6	82	405	16953	0.0136661	3.06287	BTN3A3;ERMAP;HLA-A;PIK3CA;PTPRJ;RC3H1	0.10103	GO biological process	Q2	glass panel	none
Protein Localization To Cell Periphery (GO:1990778)	8	132	405	16953	0.0139991	2.53692	ATP1B1;DENND4C;F11R;FCHO2;LRP6;RAB3D;S100A10;SLC9A3R1	0.10103	GO biological process	Q2	glass panel	none
Cellular Response To Peptide Hormone Stimulus (GO:0071375)	6	83	405	16953	0.0144439	3.02597	CPEB2;DENND4C;FER;INSIG1;LPIN1;PKM	0.10103	GO biological process	Q2	glass panel	none
Regulation Of Cardiac Muscle Cell Differentiation (GO:2000725)	2	8	405	16953	0.0144912	10.4648	EFNB2;MEF2C	0.10103	GO biological process	Q2	glass panel	none
Myelin Assembly (GO:0032288)	2	8	405	16953	0.0144912	10.4648	CD9;PMP22	0.10103	GO biological process	Q2	glass panel	none
Positive Regulation Of Cardiocyte Differentiation (GO:1905209)	2	8	405	16953	0.0144912	10.4648	EFNB2;MEF2C	0.10103	GO biological process	Q2	glass panel	none
Positive Regulation Of Autophagy Of Mitochondrion (GO:1903599)	2	8	405	16953	0.0144912	10.4648	CAMKK2;FBXO7	0.10103	GO biological process	Q2	glass panel	none
Positive Regulation Of ATP Biosynthetic Process (GO:2001171)	2	8	405	16953	0.0144912	10.4648	PPARA;TMSB4X	0.10103	GO biological process	Q2	glass panel	none
Lipid Import Into Cell (GO:0140354)	2	8	405	16953	0.0144912	10.4648	ACSL3;SLC27A1	0.10103	GO biological process	Q2	glass panel	none
Isoprenoid Biosynthetic Process (GO:0008299)	2	8	405	16953	0.0144912	10.4648	GGPS1;IDI1	0.10103	GO biological process	Q2	glass panel	none
Ubiquitin-Dependent Protein Catabolic Process Via The C-end Degron Rule Pathway (GO:0140627)	2	8	405	16953	0.0144912	10.4648	KLHDC1;KLHDC2	0.10103	GO biological process	Q2	glass panel	none
Long-Chain Fatty Acid Import Into Cell (GO:0044539)	2	8	405	16953	0.0144912	10.4648	ACSL3;SLC27A1	0.10103	GO biological process	Q2	glass panel	none
Negative Regulation Of Long-Term Synaptic Potentiation (GO:1900272)	2	8	405	16953	0.0144912	10.4648	APP;EPHA4	0.10103	GO biological process	Q2	glass panel	none
Negative Regulation Of Membrane Potential (GO:0045837)	2	8	405	16953	0.0144912	10.4648	BNIP3;PMAIP1	0.10103	GO biological process	Q2	glass panel	none
Cytokine-Mediated Signaling Pathway (GO:0019221)	12	244	405	16953	0.0146297	2.05865	COMMD7;FER;IL15;ILK;NFKBIA;P4HB;PTPRJ;SLC27A1;SOS1;TMSB4X;TRADD;TRAF5	0.101282	GO biological process	Q2	glass panel	none
Potassium Ion Homeostasis (GO:0055075)	3	22	405	16953	0.0148765	5.70808	ATP1A1;ATP1B1;KCNMA1	0.101445	GO biological process	Q2	glass panel	none
Negative Regulation Of Gene Expression (GO:0010629)	14	304	405	16953	0.0149176	1.92773	AGO4;APP;ATP2B4;EPC1;EPHA4;FOXP1;HIF1A;KDM4A;KLF4;LGR4;MEF2C;PARP14;PARP9;PRKAA2	0.101445	GO biological process	Q2	glass panel	none
Cellular Response To Oxidative Stress (GO:0034599)	7	108	405	16953	0.0149606	2.7131	CAMKK2;CPEB2;FER;HIF1A;PRDX5;PRKAA2;PTPRK	0.101445	GO biological process	Q2	glass panel	none
Positive Regulation Of Cell Adhesion (GO:0045785)	6	84	405	16953	0.0152519	2.98995	EPHA4;MAGI1;P4HB;PLPP3;PTPRJ;RAC1	0.102717	GO biological process	Q2	glass panel	none
Antigen Receptor-Mediated Signaling Pathway (GO:0050851)	7	110	405	16953	0.016404	2.66377	BTN3A3;ERMAP;HLA-A;MEF2C;PIK3CA;PTPRJ;RC3H1	0.107434	GO biological process	Q2	glass panel	none
Regulation Of Cell Junction Assembly (GO:1901888)	3	23	405	16953	0.0168107	5.4599	F11R;MEF2C;TJP1	0.107434	GO biological process	Q2	glass panel	none
Negative Regulation Of Antigen Receptor-Mediated Signaling Pathway (GO:0050858)	3	23	405	16953	0.0168107	5.4599	DUSP3;LGALS3;PTPRJ	0.107434	GO biological process	Q2	glass panel	none
Positive Regulation Of Cell-Matrix Adhesion (GO:0001954)	4	42	405	16953	0.0175721	3.9866	PTPRJ;RAC1;RRAS;S100A10	0.107434	GO biological process	Q2	glass panel	none
Dephosphorylation (GO:0016311)	8	138	405	16953	0.0178591	2.42662	CTDSP1;DUSP3;PLPP3;PPP2R5B;PTPRJ;PTPRK;PTPRU;SSH1	0.107434	GO biological process	Q2	glass panel	none
Positive Regulation Of Cellular Catabolic Process (GO:0031331)	8	138	405	16953	0.0178591	2.42662	APP;BNIP3;HIF1A;PPARA;PRKAA2;RB1CC1;TP53INP1;TPCN1	0.107434	GO biological process	Q2	glass panel	none
Regulation Of Protein Metabolic Process (GO:0051246)	6	87	405	16953	0.0178631	2.88685	APP;GSAP;KLF4;LDLR;NFKBIA;SSH1	0.107434	GO biological process	Q2	glass panel	none
Positive Regulation Of Angiogenesis (GO:0045766)	7	112	405	16953	0.0179433	2.6162	HIF1A;HK2;KLF4;PKM;RHOB;RRAS;TJP1	0.107434	GO biological process	Q2	glass panel	none
Lipid Biosynthetic Process (GO:0008610)	5	64	405	16953	0.0182928	3.27025	ACSS2;GGPS1;LSS;PRKAA2;SREBF1	0.107434	GO biological process	Q2	glass panel	none
Establishment Of Endothelial Intestinal Barrier (GO:0090557)	2	9	405	16953	0.0183397	9.30206	F11R;TJP1	0.107434	GO biological process	Q2	glass panel	none
Positive Regulation Of Cholesterol Metabolic Process (GO:0090205)	2	9	405	16953	0.0183397	9.30206	SREBF1;SREBF2	0.107434	GO biological process	Q2	glass panel	none
Biogenic Amine Biosynthetic Process (GO:0042401)	2	9	405	16953	0.0183397	9.30206	SAT1;SLC38A2	0.107434	GO biological process	Q2	glass panel	none
Amino Sugar Metabolic Process (GO:0006040)	2	9	405	16953	0.0183397	9.30206	GNE;ST6GAL1	0.107434	GO biological process	Q2	glass panel	none
Midbrain Dopaminergic Neuron Differentiation (GO:1904948)	2	9	405	16953	0.0183397	9.30206	FZD1;LRP6	0.107434	GO biological process	Q2	glass panel	none
Motor Neuron Axon Guidance (GO:0008045)	2	9	405	16953	0.0183397	9.30206	EPHA4;RAC1	0.107434	GO biological process	Q2	glass panel	none
Response To Laminar Fluid Shear Stress (GO:0034616)	2	9	405	16953	0.0183397	9.30206	KLF4;SREBF2	0.107434	GO biological process	Q2	glass panel	none
Fructose 6-Phosphate Metabolic Process (GO:0006002)	2	9	405	16953	0.0183397	9.30206	HK2;PFKP	0.107434	GO biological process	Q2	glass panel	none
Negative Regulation Of Lymphocyte Apoptotic Process (GO:0070229)	2	9	405	16953	0.0183397	9.30206	BCL6;FOXP1	0.107434	GO biological process	Q2	glass panel	none
Regulation Of Axon Regeneration (GO:0048679)	2	9	405	16953	0.0183397	9.30206	EPHA4;STK24	0.107434	GO biological process	Q2	glass panel	none
Positive Regulation Of ATP Metabolic Process (GO:1903580)	2	9	405	16953	0.0183397	9.30206	PPARA;TMSB4X	0.107434	GO biological process	Q2	glass panel	none
Peptidyl-Proline Hydroxylation (GO:0019511)	2	9	405	16953	0.0183397	9.30206	P4HA1;P4HB	0.107434	GO biological process	Q2	glass panel	none
Regulation Of Programmed Necrotic Cell Death (GO:0062098)	2	9	405	16953	0.0183397	9.30206	CFLAR;OGT	0.107434	GO biological process	Q2	glass panel	none
Regulation Of Inflammatory Response (GO:0050727)	11	223	405	16953	0.0185727	2.06481	APP;BCL6;FOXP1;IL15;KLF4;LGALS1;NAIP;NFKBIA;PPARA;TMSB4X;TRADD	0.108159	GO biological process	Q2	glass panel	none
Positive Regulation Of Release Of Cytochrome C From Mitochondria (GO:0090200)	3	24	405	16953	0.0188787	5.23241	BNIP3;MOAP1;PMAIP1	0.109298	GO biological process	Q2	glass panel	none
Regulation Of Cellular Metabolic Process (GO:0031323)	4	43	405	16953	0.0190191	3.89388	HIF1A;NPC2;OGT;PPARA	0.109471	GO biological process	Q2	glass panel	none
Nervous System Development (GO:0007399)	17	411	405	16953	0.0204954	1.7314	APP;ATXN1;B3GNT5;BTD;CABLES1;CAPG;CELSR1;ERBB3;IRF2BPL;JARID2;MBNL1;MEF2C;NAIP;NAV1;PMP22;RBFOX2;VLDLR	0.115525	GO biological process	Q2	glass panel	none
Regulation Of Intrinsic Apoptotic Signaling Pathway (GO:2001242)	4	44	405	16953	0.0205378	3.80539	HERPUD1;P4HB;PMAIP1;SLC9A3R1	0.115525	GO biological process	Q2	glass panel	none
Response To Hydrogen Peroxide (GO:0042542)	4	44	405	16953	0.0205378	3.80539	CAT;HDAC6;RHOB;STK24	0.115525	GO biological process	Q2	glass panel	none
Positive Regulation Of Cell-Cell Adhesion (GO:0022409)	4	44	405	16953	0.0205378	3.80539	MAGI1;PLPP3;PTPRU;TJP1	0.115525	GO biological process	Q2	glass panel	none
Regulation Of Macroautophagy (GO:0016241)	6	90	405	16953	0.0207655	2.79062	BNIP3;BNIP3L;CAPNS1;HDAC6;PIK3CA;PRKAA2	0.116146	GO biological process	Q2	glass panel	none
Positive Regulation Of Protein Phosphorylation (GO:0001934)	15	351	405	16953	0.0220445	1.78886	APP;ATP2B4;BCAR3;BMPR2;CAB39;CAMKK2;CDKN1A;HDAC6;IL15;ILK;MOB3A;MOB3C;PTPRJ;RAC1;RB1CC1	0.121417	GO biological process	Q2	glass panel	none
Microtubule Bundle Formation (GO:0001578)	4	45	405	16953	0.0221289	3.72082	CCSER2;GAS2L1;NAV1;TTLL3	0.121417	GO biological process	Q2	glass panel	none
Intrinsic Apoptotic Signaling Pathway In Response To Oxidative Stress (GO:0008631)	2	10	405	16953	0.0225664	8.37185	PDK1;STK24	0.121417	GO biological process	Q2	glass panel	none
N-acetylneuraminate Metabolic Process (GO:0006054)	2	10	405	16953	0.0225664	8.37185	GNE;ST6GAL1	0.121417	GO biological process	Q2	glass panel	none
Regulation Of B Cell Apoptotic Process (GO:0002902)	2	10	405	16953	0.0225664	8.37185	BCL6;FOXP1	0.121417	GO biological process	Q2	glass panel	none
Endoplasmic Reticulum Membrane Organization (GO:0090158)	2	10	405	16953	0.0225664	8.37185	ATL1;REEP5	0.121417	GO biological process	Q2	glass panel	none
Regulation Of Type II Interferon-Mediated Signaling Pathway (GO:0060334)	2	10	405	16953	0.0225664	8.37185	PARP14;PARP9	0.121417	GO biological process	Q2	glass panel	none
Positive Regulation Of Defense Response (GO:0031349)	7	118	405	16953	0.0231663	2.48318	APP;IL15;LGALS1;MEF2C;NAIP;NFKBIA;TRADD	0.122667	GO biological process	Q2	glass panel	none
Regulation Of SMAD Protein Signal Transduction (GO:0060390)	3	26	405	16953	0.0234183	4.82991	BMPR2;PBLD;WWTR1	0.122667	GO biological process	Q2	glass panel	none
Regulation Of Nitric-Oxide Synthase Activity (GO:0050999)	3	26	405	16953	0.0234183	4.82991	ATP2B4;DDAH2;HIF1A	0.122667	GO biological process	Q2	glass panel	none
Regulation Of Glucose Metabolic Process (GO:0010906)	3	26	405	16953	0.0234183	4.82991	OGT;PDK1;PMAIP1	0.122667	GO biological process	Q2	glass panel	none
Regulation Of Androgen Receptor Signaling Pathway (GO:0060765)	3	26	405	16953	0.0234183	4.82991	FOXP1;HDAC6;KDM4C	0.122667	GO biological process	Q2	glass panel	none
Protein Dephosphorylation (GO:0006470)	7	119	405	16953	0.0241287	2.46231	CTDSP1;DUSP3;PPP2R5B;PTPRJ;PTPRK;PTPRU;SSH1	0.125723	GO biological process	Q2	glass panel	none
Regulation Of Stress Fiber Assembly (GO:0051492)	5	69	405	16953	0.0245042	3.03328	ASAP3;F11R;RAC1;S100A10;TJP1	0.127011	GO biological process	Q2	glass panel	none
Pyruvate Metabolic Process (GO:0006090)	4	47	405	16953	0.0255315	3.56249	ENO2;HK2;PGM1;PKM	0.131647	GO biological process	Q2	glass panel	none
Phagocytosis, Engulfment (GO:0006911)	3	27	405	16953	0.0258901	4.65103	DOCK1;MYH9;RAC1	0.132168	GO biological process	Q2	glass panel	none
Regulation Of Cytokine Production (GO:0001817)	8	148	405	16953	0.0258997	2.26266	BCL6;BTN3A3;ERMAP;FOXP1;HLA-B;IL15;IRF7;LGR4	0.132168	GO biological process	Q2	glass panel	none
Negative Regulation Of Platelet-Derived Growth Factor Receptor Signaling Pathway (GO:0010642)	2	11	405	16953	0.0271509	7.61077	PTPRJ;SLC9A3R1	0.134541	GO biological process	Q2	glass panel	none
Histone H4-K16 Acetylation (GO:0043984)	2	11	405	16953	0.0271509	7.61077	KANSL1;OGT	0.134541	GO biological process	Q2	glass panel	none
Sodium Ion Export Across Plasma Membrane (GO:0036376)	2	11	405	16953	0.0271509	7.61077	ATP1A1;ATP1B1	0.134541	GO biological process	Q2	glass panel	none
Endochondral Bone Morphogenesis (GO:0060350)	2	11	405	16953	0.0271509	7.61077	BMPR2;MEF2C	0.134541	GO biological process	Q2	glass panel	none
Regulation Of Lamellipodium Organization (GO:1902743)	2	11	405	16953	0.0271509	7.61077	FER;RAC1	0.134541	GO biological process	Q2	glass panel	none
Positive Regulation Of Peptidyl-Tyrosine Phosphorylation (GO:0050731)	7	122	405	16953	0.02718	2.40176	ARL2BP;EPHA4;ERBB3;IL15;PARP14;PARP9;PTPRJ	0.134541	GO biological process	Q2	glass panel	none
Negative Regulation Of Cellular Process (GO:0048523)	19	492	405	16953	0.0278492	1.61652	APP;BCL6;BMPR2;CDKN1A;EPHA4;ERBB3;KANK2;LMNA;MYH9;PTPRJ;PTPRK;PTPRU;RASA1;RB1CC1;RHOB;SLC9A3R1;SPINT2;TP53INP1;VGLL4	0.137168	GO biological process	Q2	glass panel	none
Positive Regulation Of Nitrogen Compound Metabolic Process (GO:0051173)	3	28	405	16953	0.0284962	4.48492	APP;KLF4;NFKBIA	0.139269	GO biological process	Q2	glass panel	none
Response To Calcium Ion (GO:0051592)	6	97	405	16953	0.0287401	2.58923	AQP3;CPNE2;KCNMA1;MEF2A;MEF2C;PRKAA2	0.139269	GO biological process	Q2	glass panel	none
Organelle Disassembly (GO:1903008)	4	49	405	16953	0.0292319	3.41708	HDAC6;KLC1;PRKAA2;RB1CC1	0.139269	GO biological process	Q2	glass panel	none
Positive Regulation Of Inflammatory Response (GO:0050729)	6	98	405	16953	0.0300228	2.56281	APP;IL15;LGALS1;NAIP;NFKBIA;TRADD	0.139269	GO biological process	Q2	glass panel	none
Regulation Of Blood Vessel Endothelial Cell Migration (GO:0043535)	4	50	405	16953	0.0311949	3.34874	ATP2B4;HIF1A;MEF2C;TMSB4X	0.139269	GO biological process	Q2	glass panel	none
Positive Regulation Of Lamellipodium Organization (GO:1902745)	3	29	405	16953	0.0312362	4.33027	PIK3CA;RAC1;RREB1	0.139269	GO biological process	Q2	glass panel	none
Phosphatidic Acid Biosynthetic Process (GO:0006654)	3	29	405	16953	0.0312362	4.33027	DGKD;GNPAT;SLC27A1	0.139269	GO biological process	Q2	glass panel	none
Regulation Of Macrophage Derived Foam Cell Differentiation (GO:0010743)	3	29	405	16953	0.0312362	4.33027	ABCG1;NFKBIA;PPARA	0.139269	GO biological process	Q2	glass panel	none
Regulation Of Sprouting Angiogenesis (GO:1903670)	3	29	405	16953	0.0312362	4.33027	KLF4;PKM;TJP1	0.139269	GO biological process	Q2	glass panel	none
Cellular Response To Salt (GO:1902075)	6	99	405	16953	0.0313424	2.53692	ATP2B4;CPNE2;MEF2A;MEF2C;PRKAA2;SSH1	0.139269	GO biological process	Q2	glass panel	none
Relaxation Of Muscle (GO:0090075)	2	12	405	16953	0.032074	6.97654	ATP1B1;PIK3CA	0.139269	GO biological process	Q2	glass panel	none
Regulation Of Dosage Compensation By Inactivation Of X Chromosome (GO:1900095)	2	12	405	16953	0.032074	6.97654	KANSL1;OGT	0.139269	GO biological process	Q2	glass panel	none
Positive Regulation Of Viral Entry Into Host Cell (GO:0046598)	2	12	405	16953	0.032074	6.97654	LGALS1;P4HB	0.139269	GO biological process	Q2	glass panel	none
Regulation Of Platelet-Derived Growth Factor Receptor Signaling Pathway (GO:0010640)	2	12	405	16953	0.032074	6.97654	PTPRJ;SLC9A3R1	0.139269	GO biological process	Q2	glass panel	none
Regulation Of Response To Cytokine Stimulus (GO:0060759)	2	12	405	16953	0.032074	6.97654	KLF4;PARP9	0.139269	GO biological process	Q2	glass panel	none
Granulocyte Activation (GO:0036230)	2	12	405	16953	0.032074	6.97654	IL15;KMT2E	0.139269	GO biological process	Q2	glass panel	none
Negative Regulation Of Locomotion (GO:0040013)	2	12	405	16953	0.032074	6.97654	DUSP3;SPINT2	0.139269	GO biological process	Q2	glass panel	none
Positive Regulation By Symbiont Of Entry Into Host (GO:0075294)	2	12	405	16953	0.032074	6.97654	LGALS1;P4HB	0.139269	GO biological process	Q2	glass panel	none
Positive Regulation Of Histone H3-K4 Methylation (GO:0051571)	2	12	405	16953	0.032074	6.97654	KANSL1;OGT	0.139269	GO biological process	Q2	glass panel	none
Regulation Of Chemokine (C-X-C Motif) Ligand 2 Production (GO:2000341)	2	12	405	16953	0.032074	6.97654	FOXP1;KLF4	0.139269	GO biological process	Q2	glass panel	none
Regulation Of Actomyosin Structure Organization (GO:0110020)	2	12	405	16953	0.032074	6.97654	ASAP3;RAC1	0.139269	GO biological process	Q2	glass panel	none
Cytoplasmic Sequestering Of Transcription Factor (GO:0042994)	2	12	405	16953	0.032074	6.97654	NFKBIA;TMSB4X	0.139269	GO biological process	Q2	glass panel	none
Positive Regulation Of Alcohol Biosynthetic Process (GO:1902932)	2	12	405	16953	0.032074	6.97654	SREBF1;SREBF2	0.139269	GO biological process	Q2	glass panel	none
Axonal Transport Of Mitochondrion (GO:0019896)	2	12	405	16953	0.032074	6.97654	HDAC6;HIF1A	0.139269	GO biological process	Q2	glass panel	none
Protein O-linked Mannosylation (GO:0035269)	2	12	405	16953	0.032074	6.97654	TMTC1;TMTC2	0.139269	GO biological process	Q2	glass panel	none
Positive Regulation Of Purine Nucleotide Biosynthetic Process (GO:1900373)	2	12	405	16953	0.032074	6.97654	PPARA;TMSB4X	0.139269	GO biological process	Q2	glass panel	none
Relaxation Of Cardiac Muscle (GO:0055119)	2	12	405	16953	0.032074	6.97654	ATP1B1;PIK3CA	0.139269	GO biological process	Q2	glass panel	none
Regulation Of Intracellular Signal Transduction (GO:1902531)	12	274	405	16953	0.0324057	1.83325	ARHGAP21;ARHGAP27;ARHGEF3;FAM13A;NFKBIA;PJA2;RRAS;SEZ6L2;TMBIM4;TMSB4X;TRAF5;WWTR1	0.140094	GO biological process	Q2	glass panel	none
Neuron Migration (GO:0001764)	4	51	405	16953	0.0332338	3.28308	CELSR1;MEF2C;NAV1;RAC1	0.14305	GO biological process	Q2	glass panel	none
Regulation Of NIK/NF-kappaB Signaling (GO:1901222)	5	75	405	16953	0.0335669	2.79062	APP;ILK;NFKBIA;TMSB4X;TRADD	0.143858	GO biological process	Q2	glass panel	none
Positive Regulation Of T Cell Mediated Cytotoxicity (GO:0001916)	3	30	405	16953	0.0341091	4.18593	HLA-A;HLA-B;HLA-C	0.144927	GO biological process	Q2	glass panel	none
Positive Regulation Of Rho Protein Signal Transduction (GO:0035025)	3	30	405	16953	0.0341091	4.18593	ARHGEF3;F11R;RAC1	0.144927	GO biological process	Q2	glass panel	none
Cell Morphogenesis Involved In Neuron Differentiation (GO:0048667)	5	76	405	16953	0.0352544	2.7539	APP;ATL1;MEF2A;MEF2C;S100A6	0.149153	GO biological process	Q2	glass panel	none
Plasma Membrane Bounded Cell Projection Assembly (GO:0120031)	11	247	405	16953	0.0356321	1.86418	ABLIM3;BBS1;BBS2;EMP3;HDAC6;KIF3B;OFD1;PMP22;RAC1;SLC9A3R1;TTLL3	0.150109	GO biological process	Q2	glass panel	none
Cellular Response To Tumor Necrosis Factor (GO:0071356)	6	103	405	16953	0.036997	2.4384	COMMD7;ILK;NFKBIA;TMSB4X;TRADD;TRAF5	0.151408	GO biological process	Q2	glass panel	none
Skeletal Muscle Organ Development (GO:0060538)	3	31	405	16953	0.0371142	4.0509	CFLAR;MEF2C;SVIL	0.151408	GO biological process	Q2	glass panel	none
Regulation Of Amyloid-Beta Formation (GO:1902003)	3	31	405	16953	0.0371142	4.0509	ABCG1;EPHA4;GSAP	0.151408	GO biological process	Q2	glass panel	none
DNA Damage Response, Signal Transduction By P53 Class Mediator (GO:0030330)	3	31	405	16953	0.0371142	4.0509	CDKN1A;NDRG1;SP100	0.151408	GO biological process	Q2	glass panel	none
Mitophagy (GO:0000423)	2	13	405	16953	0.0373168	6.43989	MAP1LC3B;OGT	0.151408	GO biological process	Q2	glass panel	none
Regulation Of Amyloid Fibril Formation (GO:1905906)	2	13	405	16953	0.0373168	6.43989	APP;LDLR	0.151408	GO biological process	Q2	glass panel	none
Protein Localization To Cell-Cell Junction (GO:0150105)	2	13	405	16953	0.0373168	6.43989	F11R;TJP1	0.151408	GO biological process	Q2	glass panel	none
Regulation Of ATP Biosynthetic Process (GO:2001169)	2	13	405	16953	0.0373168	6.43989	PPARA;TMSB4X	0.151408	GO biological process	Q2	glass panel	none
Negative Regulation Of Oxidative Stress-Induced Intrinsic Apoptotic Signaling Pathway (GO:1902176)	2	13	405	16953	0.0373168	6.43989	HIF1A;NONO	0.151408	GO biological process	Q2	glass panel	none
Regulation Of Focal Adhesion Assembly (GO:0051893)	4	53	405	16953	0.0375398	3.15919	DUSP3;PTPRJ;RAC1;S100A10	0.151691	GO biological process	Q2	glass panel	none
Integrin-Mediated Signaling Pathway (GO:0007229)	5	78	405	16953	0.0387843	2.68329	DOCK1;ILK;LAMA5;MYH9;PLPP3	0.156083	GO biological process	Q2	glass panel	none
Negative Regulation Of Cell Death (GO:0060548)	4	54	405	16953	0.0398073	3.10069	AMIGO2;BNIP3;BNIP3L;KANK2	0.158126	GO biological process	Q2	glass panel	none
Positive Regulation Of Apoptotic Process (GO:0043065)	11	252	405	16953	0.0402458	1.82719	BCL6;BNIP3;BNIP3L;CFLAR;KCNMA1;LGALS1;MOAP1;PMAIP1;RHOB;SPDEF;TRADD	0.158126	GO biological process	Q2	glass panel	none
Regulation Of Lamellipodium Assembly (GO:0010591)	3	32	405	16953	0.0402502	3.92431	FER;PIK3CA;RAC1	0.158126	GO biological process	Q2	glass panel	none
Apoptotic Mitochondrial Changes (GO:0008637)	3	32	405	16953	0.0402502	3.92431	BNIP3;HK2;IFI6	0.158126	GO biological process	Q2	glass panel	none
Phosphatidic Acid Metabolic Process (GO:0046473)	3	32	405	16953	0.0402502	3.92431	DGKD;GNPAT;SLC27A1	0.158126	GO biological process	Q2	glass panel	none
Negative Regulation Of G1/S Transition Of Mitotic Cell Cycle (GO:2000134)	3	32	405	16953	0.0402502	3.92431	CDKN1A;KANK2;KLF4	0.158126	GO biological process	Q2	glass panel	none
Organelle Assembly (GO:0070925)	12	284	405	16953	0.0408255	1.7687	ABLIM3;ATG16L2;BBS1;BBS2;HDAC6;KIF3B;MAP1LC3B;OFD1;RB1CC1;TP53INP1;TP53INP2;TTLL3	0.159522	GO biological process	Q2	glass panel	none
Positive Regulation Of Cellular Biosynthetic Process (GO:0031328)	8	162	405	16953	0.0409593	2.06712	DDAH2;HIF1A;KLF4;LDLR;OGT;SLC27A1;SREBF1;TCF7L2	0.159522	GO biological process	Q2	glass panel	none
Small GTPase Mediated Signal Transduction (GO:0007264)	6	106	405	16953	0.0416404	2.36939	CDKN1A;GNB1;RAC1;RALGDS;RRAS;SOS1	0.159522	GO biological process	Q2	glass panel	none
Memory (GO:0007613)	4	55	405	16953	0.0421512	3.04431	ATXN1;LDLR;PJA2;VLDLR	0.159522	GO biological process	Q2	glass panel	none
Negative Regulation Of Neuron Death (GO:1901215)	5	80	405	16953	0.0425225	2.6162	ERBB3;FBXO7;MEF2C;NAIP;RASA1	0.159522	GO biological process	Q2	glass panel	none
Negative Regulation Of Protein Kinase Activity (GO:0006469)	5	80	405	16953	0.0425225	2.6162	CDKN1A;DUSP3;LRP6;TRIB2;WWTR1	0.159522	GO biological process	Q2	glass panel	none
Cellular Response To Sterol (GO:0036315)	2	14	405	16953	0.0428615	5.97989	INSIG1;LRP6	0.159522	GO biological process	Q2	glass panel	none
Regulation Of Carbohydrate Metabolic Process (GO:0006109)	2	14	405	16953	0.0428615	5.97989	PDK1;SCARB2	0.159522	GO biological process	Q2	glass panel	none
Intracellular Estrogen Receptor Signaling Pathway (GO:0030520)	2	14	405	16953	0.0428615	5.97989	RBFOX2;TADA3	0.159522	GO biological process	Q2	glass panel	none
Intracellular Sterol Transport (GO:0032366)	2	14	405	16953	0.0428615	5.97989	ABCG1;NPC2	0.159522	GO biological process	Q2	glass panel	none
Regulation Of Histone H3-K4 Methylation (GO:0051569)	2	14	405	16953	0.0428615	5.97989	KANSL1;OGT	0.159522	GO biological process	Q2	glass panel	none
Peptide Antigen Assembly With MHC Protein Complex (GO:0002501)	2	14	405	16953	0.0428615	5.97989	HLA-DMA;TAPBP	0.159522	GO biological process	Q2	glass panel	none
Pigment Granule Transport (GO:0051904)	2	14	405	16953	0.0428615	5.97989	BBS2;MLPH	0.159522	GO biological process	Q2	glass panel	none
Melanosome Transport (GO:0032402)	2	14	405	16953	0.0428615	5.97989	BBS2;MLPH	0.159522	GO biological process	Q2	glass panel	none
Regulation Of T Cell Mediated Cytotoxicity (GO:0001914)	3	33	405	16953	0.0435158	3.80539	HLA-A;HLA-B;HLA-C	0.160151	GO biological process	Q2	glass panel	none
Negative Regulation Of Blood Vessel Endothelial Cell Migration (GO:0043537)	3	33	405	16953	0.0435158	3.80539	ATP2B4;KLF4;MEF2C	0.160151	GO biological process	Q2	glass panel	none
Cellular Response To Hydrogen Peroxide (GO:0070301)	3	33	405	16953	0.0435158	3.80539	CAT;HDAC6;RHOB	0.160151	GO biological process	Q2	glass panel	none
Protein O-linked Glycosylation (GO:0006493)	5	81	405	16953	0.0444701	2.5839	B3GNT5;OGT;ST6GAL1;TMTC1;TMTC2	0.162826	GO biological process	Q2	glass panel	none
Regulation Of miRNA Transcription (GO:1902893)	4	56	405	16953	0.0445714	2.98995	HIF1A;KLF4;PPARA;SREBF1	0.162826	GO biological process	Q2	glass panel	none
Regulation Of Protein Kinase Activity (GO:0045859)	6	108	405	16953	0.0449312	2.32551	CAMKK2;CDKN1A;LRP6;SLC9A3R1;TRIB2;WWTR1	0.163536	GO biological process	Q2	glass panel	none
Central Nervous System Development (GO:0007417)	11	257	405	16953	0.0452591	1.79164	AMIGO2;APP;ATXN1;B3GNT5;BPTF;BTD;CAPG;CELSR1;FLNB;JARID2;KDM4B	0.164126	GO biological process	Q2	glass panel	none
Negative Regulation Of Cell Cycle G1/S Phase Transition (GO:1902807)	3	34	405	16953	0.0469095	3.69346	CDKN1A;KANK2;KLF4	0.164518	GO biological process	Q2	glass panel	none
Negative Regulation Of Protein Kinase B Signaling (GO:0051898)	3	34	405	16953	0.0469095	3.69346	PPARA;PTPRJ;SLC9A3R1	0.164518	GO biological process	Q2	glass panel	none
Phospholipid Transport (GO:0015914)	4	57	405	16953	0.047068	2.93749	ABCG1;LDLR;NPC2;SCARB2	0.164518	GO biological process	Q2	glass panel	none
Glucose Metabolic Process (GO:0006006)	4	57	405	16953	0.047068	2.93749	ENO2;H6PD;HK2;PGM1	0.164518	GO biological process	Q2	glass panel	none
Regulation Of Autophagy (GO:0010506)	10	228	405	16953	0.0477429	1.83593	BNIP3;CAPNS1;HDAC6;KDM4A;PRKAA2;RB1CC1;SREBF1;SREBF2;TP53INP1;TPCN1	0.164518	GO biological process	Q2	glass panel	none
Positive Regulation Of Secretion (GO:0051047)	2	15	405	16953	0.0486906	5.58123	ACSL3;FLNB	0.164518	GO biological process	Q2	glass panel	none
Establishment Of Melanosome Localization (GO:0032401)	2	15	405	16953	0.0486906	5.58123	BBS2;MLPH	0.164518	GO biological process	Q2	glass panel	none
Cardiac Myofibril Assembly (GO:0055003)	2	15	405	16953	0.0486906	5.58123	MEF2A;NEBL	0.164518	GO biological process	Q2	glass panel	none
Histone H4-K5 Acetylation (GO:0043981)	2	15	405	16953	0.0486906	5.58123	KANSL1;OGT	0.164518	GO biological process	Q2	glass panel	none
Regulation Of Transforming Growth Factor Beta Production (GO:0071634)	2	15	405	16953	0.0486906	5.58123	HIF1A;LTBP1	0.164518	GO biological process	Q2	glass panel	none
Regulation Of Bicellular Tight Junction Assembly (GO:2000810)	2	15	405	16953	0.0486906	5.58123	F11R;TJP1	0.164518	GO biological process	Q2	glass panel	none
Negative Regulation Of Interleukin-8 Production (GO:0032717)	2	15	405	16953	0.0486906	5.58123	KLF4;TMSB4X	0.164518	GO biological process	Q2	glass panel	none
Icosanoid Biosynthetic Process (GO:0046456)	2	15	405	16953	0.0486906	5.58123	MGST3;NAIP	0.164518	GO biological process	Q2	glass panel	none
Negative Regulation Of Vascular Associated Smooth Muscle Cell Proliferation (GO:1904706)	2	15	405	16953	0.0486906	5.58123	CDKN1A;MEF2C	0.164518	GO biological process	Q2	glass panel	none
Histone H4-K8 Acetylation (GO:0043982)	2	15	405	16953	0.0486906	5.58123	KANSL1;OGT	0.164518	GO biological process	Q2	glass panel	none
Regulation Of Monocyte Differentiation (GO:0045655)	2	15	405	16953	0.0486906	5.58123	FOXP1;IRF7	0.164518	GO biological process	Q2	glass panel	none
DNA Alkylation (GO:0006305)	2	15	405	16953	0.0486906	5.58123	KMT2E;SPOCD1	0.164518	GO biological process	Q2	glass panel	none
Platelet-Derived Growth Factor Receptor Signaling Pathway (GO:0048008)	2	15	405	16953	0.0486906	5.58123	FER;PTPRJ	0.164518	GO biological process	Q2	glass panel	none
acetyl-CoA Metabolic Process (GO:0006084)	2	15	405	16953	0.0486906	5.58123	ACSS2;HMGCS1	0.164518	GO biological process	Q2	glass panel	none
Negative Regulation Of Natural Killer Cell Mediated Cytotoxicity (GO:0045953)	2	15	405	16953	0.0486906	5.58123	HLA-A;HLA-B	0.164518	GO biological process	Q2	glass panel	none
Fatty Acid Catabolic Process (GO:0009062)	4	58	405	16953	0.0496408	2.88685	BDH2;ECHDC2;LPIN1;PHYH	0.167158	GO biological process	Q2	glass panel	none
Muscle Tissue Development (GO:0060537)	3	35	405	16953	0.0504296	3.58794	CFLAR;MEF2C;SVIL	0.168667	GO biological process	Q2	glass panel	none
Negative Regulation Of Smooth Muscle Cell Proliferation (GO:0048662)	3	35	405	16953	0.0504296	3.58794	BMPR2;CDKN1A;MEF2C	0.168667	GO biological process	Q2	glass panel	none
Epithelium Development (GO:0060429)	7	140	405	16953	0.051027	2.09296	BDH2;CTSB;KANK2;KRT15;KRT19;LGALS3;SLC9A3R1	0.17009	GO biological process	Q2	glass panel	none
Regulation Of Extrinsic Apoptotic Signaling Pathway (GO:2001236)	4	59	405	16953	0.0522895	2.83792	CFLAR;LGALS3;SP100;TCF7L2	0.170732	GO biological process	Q2	glass panel	none
Negative Regulation Of Endothelial Cell Migration (GO:0010596)	3	36	405	16953	0.0540744	3.48827	ATP2B4;MEF2C;SP100	0.170732	GO biological process	Q2	glass panel	none
Carboxylic Acid Transmembrane Transport (GO:1905039)	3	36	405	16953	0.0540744	3.48827	SLC27A1;SLC38A10;SLC38A2	0.170732	GO biological process	Q2	glass panel	none
Positive Regulation Of Signaling (GO:0023056)	3	36	405	16953	0.0540744	3.48827	CLSTN1;ECE1;ILK	0.170732	GO biological process	Q2	glass panel	none
Regulation Of Tubulin Deacetylation (GO:0090043)	2	16	405	16953	0.0547874	5.23241	PRKAA2;TADA3	0.170732	GO biological process	Q2	glass panel	none
Epithelial Cilium Movement Involved In Extracellular Fluid Movement (GO:0003351)	2	16	405	16953	0.0547874	5.23241	OFD1;SLC9A3R1	0.170732	GO biological process	Q2	glass panel	none
Myoblast Fusion (GO:0007520)	2	16	405	16953	0.0547874	5.23241	CD9;DOCK1	0.170732	GO biological process	Q2	glass panel	none
Regulation Of Cell-Cell Adhesion Mediated By Cadherin (GO:2000047)	2	16	405	16953	0.0547874	5.23241	PTPRU;TJP1	0.170732	GO biological process	Q2	glass panel	none
Vasculature Development (GO:0001944)	2	16	405	16953	0.0547874	5.23241	BMPR2;PIK3CA	0.170732	GO biological process	Q2	glass panel	none
Hydrogen Peroxide Catabolic Process (GO:0042744)	2	16	405	16953	0.0547874	5.23241	CAT;PRDX5	0.170732	GO biological process	Q2	glass panel	none
Positive Regulation Of Glycolytic Process (GO:0045821)	2	16	405	16953	0.0547874	5.23241	HIF1A;PRKAA2	0.170732	GO biological process	Q2	glass panel	none
Carbohydrate Derivative Transport (GO:1901264)	2	16	405	16953	0.0547874	5.23241	NPC2;VLDLR	0.170732	GO biological process	Q2	glass panel	none
Extrinsic Apoptotic Signaling Pathway In Absence Of Ligand (GO:0097192)	2	16	405	16953	0.0547874	5.23241	ERBB3;MOAP1	0.170732	GO biological process	Q2	glass panel	none
Positive Chemotaxis (GO:0050918)	2	16	405	16953	0.0547874	5.23241	LGALS3;PTPRJ	0.170732	GO biological process	Q2	glass panel	none
Nuclear Migration (GO:0007097)	2	16	405	16953	0.0547874	5.23241	LMNA;SLC9A3R1	0.170732	GO biological process	Q2	glass panel	none
Regulation Of Protein Sumoylation (GO:0033233)	2	16	405	16953	0.0547874	5.23241	PIAS3;ZMIZ1	0.170732	GO biological process	Q2	glass panel	none
Negative Regulation Of Rho Protein Signal Transduction (GO:0035024)	2	16	405	16953	0.0547874	5.23241	KCTD10;TNFAIP1	0.170732	GO biological process	Q2	glass panel	none
Regulation Of Protein Kinase C Signaling (GO:0090036)	2	16	405	16953	0.0547874	5.23241	DGKD;SEZ6L2	0.170732	GO biological process	Q2	glass panel	none
Regulation Of Histone Modification (GO:0031056)	2	16	405	16953	0.0547874	5.23241	MTHFR;TADA3	0.170732	GO biological process	Q2	glass panel	none
Positive Regulation Of Macroautophagy (GO:0016239)	4	60	405	16953	0.0550138	2.79062	BNIP3;BNIP3L;MOAP1;PRKAA2	0.170732	GO biological process	Q2	glass panel	none
Fat Cell Differentiation (GO:0045444)	4	60	405	16953	0.0550138	2.79062	BBS2;KLF4;MAFB;TCF7L2	0.170732	GO biological process	Q2	glass panel	none
Positive Regulation Of Cell Junction Assembly (GO:1901890)	4	60	405	16953	0.0550138	2.79062	CLSTN1;PTPRJ;RAC1;S100A10	0.170732	GO biological process	Q2	glass panel	none
Proteasome-Mediated Ubiquitin-Dependent Protein Catabolic Process (GO:0043161)	12	299	405	16953	0.0561535	1.67997	ANAPC16;FBXL20;FBXO7;HERPUD1;KCTD10;KLHDC1;KLHDC2;MAN1A1;PJA2;SH3BGRL;TNFAIP1;UBXN7	0.173725	GO biological process	Q2	glass panel	none
Axonal Transport (GO:0098930)	3	37	405	16953	0.0578418	3.39399	HDAC6;HIF1A;KIF3B	0.175233	GO biological process	Q2	glass panel	none
Negative Regulation Of Proteolysis (GO:0045861)	3	37	405	16953	0.0578418	3.39399	CTSB;EPHA4;HDAC6	0.175233	GO biological process	Q2	glass panel	none
Positive Regulation Of Exocytosis (GO:0045921)	3	37	405	16953	0.0578418	3.39399	RAB3D;S100A10;SYTL4	0.175233	GO biological process	Q2	glass panel	none
Skeletal Muscle Tissue Development (GO:0007519)	3	37	405	16953	0.0578418	3.39399	CFLAR;MEF2C;SVIL	0.175233	GO biological process	Q2	glass panel	none
Cellular Response To Hormone Stimulus (GO:0032870)	5	88	405	16953	0.0595809	2.37837	ATP1A1;CTSB;GAS2L1;KLF9;MEF2C	0.175233	GO biological process	Q2	glass panel	none
Neural Crest Cell Differentiation (GO:0014033)	2	17	405	16953	0.061136	4.92462	LRP6;MEF2C	0.175233	GO biological process	Q2	glass panel	none
Branched-Chain Amino Acid Catabolic Process (GO:0009083)	2	17	405	16953	0.061136	4.92462	BCKDHA;HMGCL	0.175233	GO biological process	Q2	glass panel	none
Melanosome Localization (GO:0032400)	2	17	405	16953	0.061136	4.92462	BBS2;MLPH	0.175233	GO biological process	Q2	glass panel	none
Negative Regulation Of Reactive Oxygen Species Metabolic Process (GO:2000378)	2	17	405	16953	0.061136	4.92462	HDAC6;PPARA	0.175233	GO biological process	Q2	glass panel	none
Glucose 6-Phosphate Metabolic Process (GO:0051156)	2	17	405	16953	0.061136	4.92462	H6PD;HK2	0.175233	GO biological process	Q2	glass panel	none
Intracellular Sodium Ion Homeostasis (GO:0006883)	2	17	405	16953	0.061136	4.92462	ATP1A1;ATP1B1	0.175233	GO biological process	Q2	glass panel	none
Protein Mannosylation (GO:0035268)	2	17	405	16953	0.061136	4.92462	TMTC1;TMTC2	0.175233	GO biological process	Q2	glass panel	none
Positive Regulation Of Protein Processing (GO:0010954)	2	17	405	16953	0.061136	4.92462	MYH9;S100A10	0.175233	GO biological process	Q2	glass panel	none
Regulation Of Cardiac Muscle Contraction By Calcium Ion Signaling (GO:0010882)	2	17	405	16953	0.061136	4.92462	ATP1B1;CLIC2	0.175233	GO biological process	Q2	glass panel	none
Renal Absorption (GO:0070293)	2	17	405	16953	0.061136	4.92462	MAGED2;SLC9A3R1	0.175233	GO biological process	Q2	glass panel	none
Androgen Receptor Signaling Pathway (GO:0030521)	2	17	405	16953	0.061136	4.92462	KDM3A;ZMIZ1	0.175233	GO biological process	Q2	glass panel	none
Antigen Processing And Presentation Of Peptide Antigen Via MHC Class I (GO:0002474)	2	17	405	16953	0.061136	4.92462	HLA-A;TAPBP	0.175233	GO biological process	Q2	glass panel	none
Positive Regulation Of Neutrophil Chemotaxis (GO:0090023)	2	17	405	16953	0.061136	4.92462	CAMK1D;RAC1	0.175233	GO biological process	Q2	glass panel	none
Regulation Of Protein-Containing Complex Disassembly (GO:0043244)	2	17	405	16953	0.061136	4.92462	BNIP3;HDAC6	0.175233	GO biological process	Q2	glass panel	none
Regulation Of Mitochondrial Membrane Permeability (GO:0046902)	2	17	405	16953	0.061136	4.92462	BNIP3;PMAIP1	0.175233	GO biological process	Q2	glass panel	none
Regulation Of Receptor Recycling (GO:0001919)	2	17	405	16953	0.061136	4.92462	ECE1;LDLR	0.175233	GO biological process	Q2	glass panel	none
Cellular Response To Catecholamine Stimulus (GO:0071870)	2	17	405	16953	0.061136	4.92462	ATP2B4;GNB1	0.175233	GO biological process	Q2	glass panel	none
Maintenance Of Protein Localization In Organelle (GO:0072595)	2	17	405	16953	0.061136	4.92462	ARL2BP;HK2	0.175233	GO biological process	Q2	glass panel	none
Regulation Of Release Of Cytochrome C From Mitochondria (GO:0090199)	3	38	405	16953	0.0617299	3.30468	BNIP3;MOAP1;PMAIP1	0.175233	GO biological process	Q2	glass panel	none
Regulation Of Primary Metabolic Process (GO:0080090)	3	38	405	16953	0.0617299	3.30468	LDLR;PPARA;SSH1	0.175233	GO biological process	Q2	glass panel	none
Negative Regulation Of Epithelial Cell Apoptotic Process (GO:1904036)	3	38	405	16953	0.0617299	3.30468	PPARA;PRKAA2;TCF7L2	0.175233	GO biological process	Q2	glass panel	none
Negative Regulation Of Cell-Cell Adhesion (GO:0022408)	3	38	405	16953	0.0617299	3.30468	KLF4;PPARA;SPINT2	0.175233	GO biological process	Q2	glass panel	none
Histone H4 Acetylation (GO:0043967)	3	38	405	16953	0.0617299	3.30468	EPC1;KANSL1;OGT	0.175233	GO biological process	Q2	glass panel	none
Regulation Of Cell Migration (GO:0030334)	15	404	405	16953	0.0618906	1.55418	DUSP3;EPHA4;FER;LMNA;OGT;PTPRJ;PTPRK;PTPRU;RAC1;RHOB;STK24;TJP1;TMSB4X;TP53INP1;TRADD	0.175233	GO biological process	Q2	glass panel	none
Protein Catabolic Process (GO:0030163)	5	89	405	16953	0.061951	2.35164	BNIP3;BNIP3L;CTSB;LAMP2;PMAIP1	0.175233	GO biological process	Q2	glass panel	none
Endocytosis (GO:0006897)	8	177	405	16953	0.062569	1.89194	APP;ARHGAP27;C1ORF43;DPYSL2;LDLR;MIB1;SCARB2;VLDLR	0.176477	GO biological process	Q2	glass panel	none
Phagocytosis (GO:0006909)	4	63	405	16953	0.063637	2.65773	C1ORF43;DOCK1;LDLR;MYH9	0.178472	GO biological process	Q2	glass panel	none
Cellular Response To Calcium Ion (GO:0071277)	4	63	405	16953	0.063637	2.65773	CPNE2;MEF2A;MEF2C;PRKAA2	0.178472	GO biological process	Q2	glass panel	none
Positive Regulation Of T Cell Mediated Immunity (GO:0002711)	3	39	405	16953	0.0657365	3.21994	HLA-A;HLA-B;HLA-C	0.18169	GO biological process	Q2	glass panel	none
Lysosome Localization (GO:0032418)	3	39	405	16953	0.0657365	3.21994	HDAC6;MYH9;SYTL4	0.18169	GO biological process	Q2	glass panel	none
Regulation Of Protein Tyrosine Kinase Activity (GO:0061097)	3	39	405	16953	0.0657365	3.21994	APP;EPHA4;ERBB3	0.18169	GO biological process	Q2	glass panel	none
Stem Cell Differentiation (GO:0048863)	3	39	405	16953	0.0657365	3.21994	JARID2;LRP6;MEF2C	0.18169	GO biological process	Q2	glass panel	none
Amino Acid Transmembrane Transport (GO:0003333)	3	39	405	16953	0.0657365	3.21994	SFXN3;SLC38A10;SLC38A2	0.18169	GO biological process	Q2	glass panel	none
Regulation Of Actin Filament Polymerization (GO:0030833)	4	64	405	16953	0.0666599	2.6162	CDC42EP4;FER;RASA1;SSH1	0.18169	GO biological process	Q2	glass panel	none
Protein Localization To Membrane (GO:0072657)	8	180	405	16953	0.0676076	1.86041	ATP1B1;DENND4C;F11R;FCHO2;LRP6;RAB3D;S100A10;SLC9A3R1	0.18169	GO biological process	Q2	glass panel	none
Neutrophil Activation (GO:0042119)	2	18	405	16953	0.0677208	4.65103	IL15;KMT2E	0.18169	GO biological process	Q2	glass panel	none
Establishment Of Epithelial Cell Polarity (GO:0090162)	2	18	405	16953	0.0677208	4.65103	CYTH1;SLC9A3R1	0.18169	GO biological process	Q2	glass panel	none
Regulation Of Toll-Like Receptor Signaling Pathway (GO:0034121)	2	18	405	16953	0.0677208	4.65103	IRF7;LGR4	0.18169	GO biological process	Q2	glass panel	none
Fatty Acid Derivative Biosynthetic Process (GO:1901570)	2	18	405	16953	0.0677208	4.65103	HMGCL;PAM	0.18169	GO biological process	Q2	glass panel	none
Maintenance Of Protein Location In Nucleus (GO:0051457)	2	18	405	16953	0.0677208	4.65103	ARL2BP;SP100	0.18169	GO biological process	Q2	glass panel	none
NADP Metabolic Process (GO:0006739)	2	18	405	16953	0.0677208	4.65103	FMO5;TP53I3	0.18169	GO biological process	Q2	glass panel	none
Phosphatidylserine Metabolic Process (GO:0006658)	2	18	405	16953	0.0677208	4.65103	OSBPL10;SLC27A1	0.18169	GO biological process	Q2	glass panel	none
Neuron Apoptotic Process (GO:0051402)	2	18	405	16953	0.0677208	4.65103	BNIP3;ERBB3	0.18169	GO biological process	Q2	glass panel	none
Negative Regulation Of ERBB Signaling Pathway (GO:1901185)	2	18	405	16953	0.0677208	4.65103	DUSP3;PTPRJ	0.18169	GO biological process	Q2	glass panel	none
Negative Regulation Of Extrinsic Apoptotic Signaling Pathway (GO:2001237)	4	65	405	16953	0.0697563	2.57595	CFLAR;IFI6;LGALS3;TCF7L2	0.184428	GO biological process	Q2	glass panel	none
Negative Regulation Of Mitotic Cell Cycle Phase Transition (GO:1901991)	3	40	405	16953	0.0698592	3.13944	CDKN1A;KANK2;KLF4	0.184428	GO biological process	Q2	glass panel	none
Regulation Of Chemokine Production (GO:0032642)	3	40	405	16953	0.0698592	3.13944	APP;FOXP1;HIF1A	0.184428	GO biological process	Q2	glass panel	none
Non-Canonical Wnt Signaling Pathway (GO:0035567)	3	40	405	16953	0.0698592	3.13944	CELSR1;FZD1;RAC1	0.184428	GO biological process	Q2	glass panel	none
Regulation Of Nervous System Development (GO:0051960)	3	40	405	16953	0.0698592	3.13944	BHLHE40;BHLHE41;S100A10	0.184428	GO biological process	Q2	glass panel	none
Regulation Of Cell-Cell Adhesion (GO:0022407)	3	40	405	16953	0.0698592	3.13944	MAGI1;PLPP3;SPINT2	0.184428	GO biological process	Q2	glass panel	none
Positive Regulation Of miRNA Transcription (GO:1902895)	3	41	405	16953	0.0740958	3.06287	HIF1A;KLF4;SREBF1	0.187233	GO biological process	Q2	glass panel	none
Intracellular Glucose Homeostasis (GO:0001678)	3	41	405	16953	0.0740958	3.06287	HIF1A;HK2;PRKAA2	0.187233	GO biological process	Q2	glass panel	none
Epidermal Growth Factor Receptor Signaling Pathway (GO:0007173)	3	41	405	16953	0.0740958	3.06287	DGKD;PIK3CA;SOS1	0.187233	GO biological process	Q2	glass panel	none
Positive Regulation Of Osteoblast Differentiation (GO:0045669)	3	41	405	16953	0.0740958	3.06287	BMPR2;MEF2C;WWTR1	0.187233	GO biological process	Q2	glass panel	none
Regulation Of Necroptotic Process (GO:0060544)	2	19	405	16953	0.0745271	4.40624	CFLAR;OGT	0.187233	GO biological process	Q2	glass panel	none
Regulation Of Proteolysis Involved In Protein Catabolic Process (GO:1903050)	2	19	405	16953	0.0745271	4.40624	EPHA4;RHBDF1	0.187233	GO biological process	Q2	glass panel	none
Myoblast Differentiation (GO:0045445)	2	19	405	16953	0.0745271	4.40624	MBNL1;TCF7L2	0.187233	GO biological process	Q2	glass panel	none
Regulation Of Cardiac Muscle Cell Proliferation (GO:0060043)	2	19	405	16953	0.0745271	4.40624	MEF2C;VGLL4	0.187233	GO biological process	Q2	glass panel	none
Positive Regulation Of Lipid Catabolic Process (GO:0050996)	2	19	405	16953	0.0745271	4.40624	FLNB;PPARA	0.187233	GO biological process	Q2	glass panel	none
Long-Term Memory (GO:0007616)	2	19	405	16953	0.0745271	4.40624	LDLR;PJA2	0.187233	GO biological process	Q2	glass panel	none
Positive Regulation Of Histone Methylation (GO:0031062)	2	19	405	16953	0.0745271	4.40624	KANSL1;OGT	0.187233	GO biological process	Q2	glass panel	none
Regulation Of Steroid Metabolic Process (GO:0019218)	2	19	405	16953	0.0745271	4.40624	ABCG1;FMO5	0.187233	GO biological process	Q2	glass panel	none
Regulation Of Endoplasmic Reticulum Stress-Induced Intrinsic Apoptotic Signaling Pathway (GO:1902235)	2	19	405	16953	0.0745271	4.40624	HERPUD1;PMAIP1	0.187233	GO biological process	Q2	glass panel	none
Negative Regulation Of miRNA Transcription (GO:1902894)	2	19	405	16953	0.0745271	4.40624	HIF1A;PPARA	0.187233	GO biological process	Q2	glass panel	none
Negative Regulation Of Leukocyte Cell-Cell Adhesion (GO:1903038)	2	19	405	16953	0.0745271	4.40624	DUSP3;PPARA	0.187233	GO biological process	Q2	glass panel	none
Negative Regulation Of miRNA Metabolic Process (GO:2000629)	2	19	405	16953	0.0745271	4.40624	HIF1A;PPARA	0.187233	GO biological process	Q2	glass panel	none
Plasma Membrane Repair (GO:0001778)	2	19	405	16953	0.0745271	4.40624	MYH9;SYTL4	0.187233	GO biological process	Q2	glass panel	none
T Cell Mediated Immunity (GO:0002456)	2	19	405	16953	0.0745271	4.40624	BTN3A3;HLA-A	0.187233	GO biological process	Q2	glass panel	none
Brain Development (GO:0007420)	7	153	405	16953	0.0745724	1.91513	AMIGO2;ATXN1;B3GNT5;BBS2;BPTF;FLNB;KDM4B	0.187233	GO biological process	Q2	glass panel	none
DNA-templated Transcription (GO:0006351)	8	184	405	16953	0.0747041	1.81997	EPC1;IRF9;MEF2A;RREB1;SPOCD1;TCEA2;TCEA3;ZNF345	0.187233	GO biological process	Q2	glass panel	none
Cholesterol Homeostasis (GO:0042632)	4	67	405	16953	0.0761664	2.49906	ABCG1;INSIG1;LDLR;NPC2	0.190416	GO biological process	Q2	glass panel	none
Generation Of Neurons (GO:0048699)	7	154	405	16953	0.07661	1.90269	CELSR1;CFLAR;FZD1;IRX5;MEF2C;NAV1;RAC1	0.191043	GO biological process	Q2	glass panel	none
Cellular Response To Ketone (GO:1901655)	3	42	405	16953	0.0784438	2.98995	GNB1;KLF9;TRERF1	0.195124	GO biological process	Q2	glass panel	none
Negative Regulation Of Multicellular Organismal Process (GO:0051241)	9	218	405	16953	0.078715	1.72813	ATP2B4;BBS2;BMPR2;EPHA4;IL15;LGR4;MEF2C;OGT;TNNT1	0.195308	GO biological process	Q2	glass panel	none
Circulatory System Development (GO:0072359)	6	125	405	16953	0.0793509	2.00924	CDKN1A;ECE1;ERBB3;MEF2A;MEF2C;PIK3CA	0.195732	GO biological process	Q2	glass panel	none
Negative Regulation Of Cell Adhesion (GO:0007162)	4	68	405	16953	0.0794789	2.46231	EPHA4;ERBB3;RASA1;SPINT2	0.195732	GO biological process	Q2	glass panel	none
Sterol Homeostasis (GO:0055092)	4	68	405	16953	0.0794789	2.46231	ABCG1;INSIG1;LDLR;NPC2	0.195732	GO biological process	Q2	glass panel	none
DNA Methylation (GO:0006306)	2	20	405	16953	0.0815406	4.18593	KMT2E;SPOCD1	0.198342	GO biological process	Q2	glass panel	none
Cellular Response To Steroid Hormone Stimulus (GO:0071383)	2	20	405	16953	0.0815406	4.18593	ATP1A1;TRERF1	0.198342	GO biological process	Q2	glass panel	none
Peripheral Nervous System Development (GO:0007422)	2	20	405	16953	0.0815406	4.18593	ERBB3;PMP22	0.198342	GO biological process	Q2	glass panel	none
Positive Regulation Of Granulocyte Chemotaxis (GO:0071624)	2	20	405	16953	0.0815406	4.18593	CAMK1D;RAC1	0.198342	GO biological process	Q2	glass panel	none
Long-Chain Fatty Acid Transport (GO:0015909)	2	20	405	16953	0.0815406	4.18593	ACSL3;SLC27A1	0.198342	GO biological process	Q2	glass panel	none
Macroautophagy (GO:0016236)	5	97	405	16953	0.0827929	2.15769	ATG16L2;LAMP2;MAP1LC3B;SPG11;ZFYVE1	0.200664	GO biological process	Q2	glass panel	none
Ephrin Receptor Signaling Pathway (GO:0048013)	3	43	405	16953	0.0829006	2.92041	EFNB2;EPHA4;RASA1	0.200664	GO biological process	Q2	glass panel	none
Positive Regulation Of Phosphorylation (GO:0042327)	9	221	405	16953	0.0840133	1.70468	APP;CAMKK2;CDKN1A;ERBB3;ILK;MOB3A;MOB3C;RAC1;RB1CC1	0.202233	GO biological process	Q2	glass panel	none
Negative Regulation Of Wnt Signaling Pathway (GO:0030178)	6	127	405	16953	0.0841615	1.9776	PTPRU;SHISA2;SLC9A3R1;TCF7L2;VGLL4;WWTR1	0.202233	GO biological process	Q2	glass panel	none
Regulation Of Protein Kinase B Signaling (GO:0051896)	6	127	405	16953	0.0841615	1.9776	PIK3CA;PPARA;PTPRJ;RRAS;SLC9A3R1;TCF7L2	0.202233	GO biological process	Q2	glass panel	none
Negative Regulation Of Phosphorylation (GO:0042326)	4	70	405	16953	0.0863148	2.39196	CDKN1A;LRP6;PLPP3;WWTR1	0.206905	GO biological process	Q2	glass panel	none
Regulation Of Cell Development (GO:0060284)	3	44	405	16953	0.0874638	2.85404	BHLHE40;BHLHE41;S100A10	0.208648	GO biological process	Q2	glass panel	none
Negative Regulation Of ERK1 And ERK2 Cascade (GO:0070373)	3	44	405	16953	0.0874638	2.85404	DUSP3;EPHA4;SLC9A3R1	0.208648	GO biological process	Q2	glass panel	none
Regulation Of Cell Cycle Phase Transition (GO:1901987)	2	21	405	16953	0.0887474	3.9866	ATP2B4;CDKN1A	0.208693	GO biological process	Q2	glass panel	none
Positive Regulation Of Viral Life Cycle (GO:1903902)	2	21	405	16953	0.0887474	3.9866	LGALS1;P4HB	0.208693	GO biological process	Q2	glass panel	none
Regulation Of Intracellular Steroid Hormone Receptor Signaling Pathway (GO:0033143)	2	21	405	16953	0.0887474	3.9866	HDAC6;KDM4C	0.208693	GO biological process	Q2	glass panel	none
Blood Vessel Endothelial Cell Migration (GO:0043534)	2	21	405	16953	0.0887474	3.9866	EFNB2;MYH9	0.208693	GO biological process	Q2	glass panel	none
Negative Regulation Of Actin Filament Polymerization (GO:0030837)	2	21	405	16953	0.0887474	3.9866	SSH1;TMSB4X	0.208693	GO biological process	Q2	glass panel	none
Positive Regulation Of Lipid Metabolic Process (GO:0045834)	2	21	405	16953	0.0887474	3.9866	FLNB;PPARA	0.208693	GO biological process	Q2	glass panel	none
Hexose Metabolic Process (GO:0019318)	3	45	405	16953	0.0921305	2.79062	H6PD;HK2;PGM1	0.214106	GO biological process	Q2	glass panel	none
Negative Regulation Of Cysteine-Type Endopeptidase Activity Involved In Apoptotic Process (GO:0043154)	3	45	405	16953	0.0921305	2.79062	IFI6;KLF4;NAIP	0.214106	GO biological process	Q2	glass panel	none
Insulin Receptor Signaling Pathway (GO:0008286)	3	45	405	16953	0.0921305	2.79062	BCAR3;FER;PIK3CA	0.214106	GO biological process	Q2	glass panel	none
Homotypic Cell-Cell Adhesion (GO:0034109)	3	45	405	16953	0.0921305	2.79062	ILK;MYH9;PLPP3	0.214106	GO biological process	Q2	glass panel	none
Myofibril Assembly (GO:0030239)	3	45	405	16953	0.0921305	2.79062	CFLAR;KRT19;TNNT1	0.214106	GO biological process	Q2	glass panel	none
Positive Regulation Of DNA-binding Transcription Factor Activity (GO:0051091)	9	227	405	16953	0.0952377	1.65962	APP;CAMK1D;CFLAR;FER;FZD1;LRP6;PLPP3;TRADD;TRAF5	0.219293	GO biological process	Q2	glass panel	none
Regulation Of Nucleic Acid-Templated Transcription (GO:1903506)	14	397	405	16953	0.09573	1.47615	BHLHE40;BPTF;GPBP1L1;GTF2IRD1;HIF1A;MAFB;MEF2C;NONO;RREB1;SETBP1;TADA3;WWTR1;ZBTB4;ZMIZ1	0.219293	GO biological process	Q2	glass panel	none
Regulation Of Cholesterol Metabolic Process (GO:0090181)	2	22	405	16953	0.0961345	3.80539	ABCG1;FMO5	0.219293	GO biological process	Q2	glass panel	none
Nuclear-Transcribed mRNA Catabolic Process, Nonsense-Mediated Decay (GO:0000184)	2	22	405	16953	0.0961345	3.80539	PNRC1;RC3H1	0.219293	GO biological process	Q2	glass panel	none
Negative Regulation Of Epidermal Growth Factor Receptor Signaling Pathway (GO:0042059)	2	22	405	16953	0.0961345	3.80539	DUSP3;PTPRJ	0.219293	GO biological process	Q2	glass panel	none
Positive Regulation Of Lamellipodium Assembly (GO:0010592)	2	22	405	16953	0.0961345	3.80539	PIK3CA;RAC1	0.219293	GO biological process	Q2	glass panel	none
Positive Regulation Of Neutrophil Migration (GO:1902624)	2	22	405	16953	0.0961345	3.80539	CAMK1D;RAC1	0.219293	GO biological process	Q2	glass panel	none
Fc-epsilon Receptor Signaling Pathway (GO:0038095)	2	22	405	16953	0.0961345	3.80539	FER;SOS1	0.219293	GO biological process	Q2	glass panel	none
Positive Regulation Of miRNA Metabolic Process (GO:2000630)	3	46	405	16953	0.0968983	2.72995	HIF1A;KLF4;SREBF1	0.219435	GO biological process	Q2	glass panel	none
Positive Regulation Of Leukocyte Mediated Cytotoxicity (GO:0001912)	3	46	405	16953	0.0968983	2.72995	HLA-A;HLA-B;HLA-C	0.219435	GO biological process	Q2	glass panel	none
Regulation Of Mitochondrion Organization (GO:0010821)	3	46	405	16953	0.0968983	2.72995	HDAC6;SREBF1;SREBF2	0.219435	GO biological process	Q2	glass panel	none
Negative Regulation Of Transforming Growth Factor Beta Receptor Signaling Pathway (GO:0030512)	4	73	405	16953	0.0970832	2.29366	LTBP1;OGT;PBLD;PPARA	0.219435	GO biological process	Q2	glass panel	none
Phosphorylation (GO:0016310)	14	399	405	16953	0.0986509	1.46875	APP;BMPR2;CAMKK2;DGKD;EPHA4;FER;HK2;ILK;PDK1;PIK3CA;PRKAA2;RB1CC1;STK24;TRIB2	0.22247	GO biological process	Q2	glass panel	none
Defense Response To Symbiont (GO:0140546)	6	133	405	16953	0.0995359	1.88839	BNIP3;BNIP3L;DDX60;IFI6;IRF7;PMAIP1	0.223956	GO biological process	Q2	glass panel	none
Positive Regulation Of Metabolic Process (GO:0009893)	5	103	405	16953	0.100566	2.032	CAMK1D;KDM3A;LPIN1;OGT;SCD	0.224771	GO biological process	Q2	glass panel	none
Regulation Of GTPase Activity (GO:0043087)	8	197	405	16953	0.100756	1.69987	ARHGAP27;ASAP3;BCAR3;CPEB2;EPHA4;RALGDS;S100A10;SOS1	0.224771	GO biological process	Q2	glass panel	none
Positive Regulation Of JNK Cascade (GO:0046330)	4	74	405	16953	0.100806	2.26266	APP;NAIP;PJA2;TRAF5	0.224771	GO biological process	Q2	glass panel	none
Positive Regulation Of Amide Metabolic Process (GO:0034250)	4	74	405	16953	0.100806	2.26266	ABCG1;EPHA4;GSAP;OGT	0.224771	GO biological process	Q2	glass panel	none
Rho Protein Signal Transduction (GO:0007266)	3	47	405	16953	0.101764	2.67187	ARHGEF3;CELSR1;RHOB	0.225609	GO biological process	Q2	glass panel	none
Protein N-linked Glycosylation Via Asparagine (GO:0018279)	2	23	405	16953	0.103689	3.63994	FUT8;ST6GAL1	0.225609	GO biological process	Q2	glass panel	none
Regulation Of Platelet Aggregation (GO:0090330)	2	23	405	16953	0.103689	3.63994	CD9;F11R	0.225609	GO biological process	Q2	glass panel	none
Myotube Differentiation (GO:0014902)	2	23	405	16953	0.103689	3.63994	DOCK1;MEF2C	0.225609	GO biological process	Q2	glass panel	none
Positive Regulation Of ERBB Signaling Pathway (GO:1901186)	2	23	405	16953	0.103689	3.63994	BCAR3;DGKD	0.225609	GO biological process	Q2	glass panel	none
Negative Regulation Of Lymphocyte Activation (GO:0051250)	2	23	405	16953	0.103689	3.63994	DUSP3;LGALS3	0.225609	GO biological process	Q2	glass panel	none
Cholesterol Efflux (GO:0033344)	2	23	405	16953	0.103689	3.63994	ABCG1;NPC2	0.225609	GO biological process	Q2	glass panel	none
Positive Regulation Of Striated Muscle Cell Differentiation (GO:0051155)	2	23	405	16953	0.103689	3.63994	EFNB2;MEF2C	0.225609	GO biological process	Q2	glass panel	none
Negative Regulation Of Intracellular Protein Transport (GO:0090317)	2	23	405	16953	0.103689	3.63994	INSIG1;SP100	0.225609	GO biological process	Q2	glass panel	none
Negative Regulation Of Stress Fiber Assembly (GO:0051497)	2	23	405	16953	0.103689	3.63994	F11R;TJP1	0.225609	GO biological process	Q2	glass panel	none
Regulation Of Cell Size (GO:0008361)	2	23	405	16953	0.103689	3.63994	RAC1;SLC9A3R1	0.225609	GO biological process	Q2	glass panel	none
Cilium Organization (GO:0044782)	8	199	405	16953	0.105167	1.68278	ABLIM3;BBS1;BBS2;HDAC6;KIF3B;OFD1;SLC9A3R1;TTLL3	0.228323	GO biological process	Q2	glass panel	none
Mitochondrial Transport (GO:0006839)	3	48	405	16953	0.106726	2.6162	BNIP3;FBXO7;PMAIP1	0.229034	GO biological process	Q2	glass panel	none
Regulation Of Exocytosis (GO:0017157)	3	48	405	16953	0.106726	2.6162	RAB3D;S100A10;SYTL4	0.229034	GO biological process	Q2	glass panel	none
Negative Regulation Of Response To Stimulus (GO:0048585)	3	48	405	16953	0.106726	2.6162	EPHA4;ERBB3;KLF4	0.229034	GO biological process	Q2	glass panel	none
Glycoprotein Metabolic Process (GO:0009100)	3	48	405	16953	0.106726	2.6162	FUT8;HIF1A;MAN1A1	0.229034	GO biological process	Q2	glass panel	none
Response To Lipid (GO:0033993)	5	105	405	16953	0.106882	1.9933	ABCG1;AQP3;FER;FOXP1;SCD	0.229034	GO biological process	Q2	glass panel	none
Regulation Of JNK Cascade (GO:0046328)	5	105	405	16953	0.106882	1.9933	APP;DUSP3;NAIP;PJA2;TRAF5	0.229034	GO biological process	Q2	glass panel	none
Chromatin Organization (GO:0006325)	9	233	405	16953	0.107294	1.61688	BAZ2B;BPTF;CHD6;JARID2;KDM4A;KDM4B;KDM4C;KDM5B;SATB1	0.229419	GO biological process	Q2	glass panel	none
Regulation Of Cell Adhesion (GO:0030155)	6	137	405	16953	0.110555	1.83325	CYTH1;EPHA4;ERBB3;P4HB;PTPRJ;RASA1	0.230066	GO biological process	Q2	glass panel	none
Regulation Of Synapse Organization (GO:0050807)	2	24	405	16953	0.111399	3.48827	EPHA4;MEF2C	0.230066	GO biological process	Q2	glass panel	none
Protein Localization To Cell Surface (GO:0034394)	2	24	405	16953	0.111399	3.48827	PTPRK;PTPRU	0.230066	GO biological process	Q2	glass panel	none
In Utero Embryonic Development (GO:0001701)	2	24	405	16953	0.111399	3.48827	FUT8;MBNL1	0.230066	GO biological process	Q2	glass panel	none
Protein Targeting To Lysosome (GO:0006622)	2	24	405	16953	0.111399	3.48827	LAMP2;SCARB2	0.230066	GO biological process	Q2	glass panel	none
Sodium Ion Homeostasis (GO:0055078)	2	24	405	16953	0.111399	3.48827	ATP1A1;ATP1B1	0.230066	GO biological process	Q2	glass panel	none
Regulation Of Cytoplasmic Translation (GO:2000765)	2	24	405	16953	0.111399	3.48827	CPEB2;PKM	0.230066	GO biological process	Q2	glass panel	none
Regulation Of Keratinocyte Proliferation (GO:0010837)	2	24	405	16953	0.111399	3.48827	KLF9;PTPRK	0.230066	GO biological process	Q2	glass panel	none
Regulation Of Myeloid Cell Differentiation (GO:0045637)	2	24	405	16953	0.111399	3.48827	MAFB;MEF2C	0.230066	GO biological process	Q2	glass panel	none
Regulation Of Neutrophil Chemotaxis (GO:0090022)	2	24	405	16953	0.111399	3.48827	CAMK1D;RAC1	0.230066	GO biological process	Q2	glass panel	none
Regulation Of Actin Filament Bundle Assembly (GO:0032231)	2	24	405	16953	0.111399	3.48827	ASAP3;RAC1	0.230066	GO biological process	Q2	glass panel	none
Positive Regulation Of Immune System Process (GO:0002684)	2	24	405	16953	0.111399	3.48827	AQP3;IL15	0.230066	GO biological process	Q2	glass panel	none
Lamellipodium Assembly (GO:0030032)	2	24	405	16953	0.111399	3.48827	ABLIM3;RAC1	0.230066	GO biological process	Q2	glass panel	none
Negative Regulation Of Catalytic Activity (GO:0043086)	2	24	405	16953	0.111399	3.48827	HDAC6;PARP9	0.230066	GO biological process	Q2	glass panel	none
Cellular Response To Alcohol (GO:0097306)	3	49	405	16953	0.111779	2.56281	GNB1;KLF9;LRP6	0.230066	GO biological process	Q2	glass panel	none
Cholesterol Transport (GO:0030301)	3	49	405	16953	0.111779	2.56281	ABCG1;LDLR;NPC2	0.230066	GO biological process	Q2	glass panel	none
Carboxylic Acid Transport (GO:0046942)	3	49	405	16953	0.111779	2.56281	SLC16A5;SLC17A5;SLC38A2	0.230066	GO biological process	Q2	glass panel	none
Positive Regulation Of Ras Protein Signal Transduction (GO:0046579)	3	49	405	16953	0.111779	2.56281	ARHGEF3;F11R;RAC1	0.230066	GO biological process	Q2	glass panel	none
Negative Regulation Of Apoptotic Signaling Pathway (GO:2001234)	4	77	405	16953	0.112362	2.17451	CFLAR;HERPUD1;LGALS3;TCF7L2	0.230785	GO biological process	Q2	glass panel	none
Regulation Of Cytoskeleton Organization (GO:0051493)	5	107	405	16953	0.113389	1.95604	CELSR1;F11R;PRKAA2;RAC1;TJP1	0.232412	GO biological process	Q2	glass panel	none
Mitochondrion Organization (GO:0007005)	6	139	405	16953	0.116289	1.80687	BNIP3;BNIP3L;FBXO7;HK2;MEF2A;PYROXD2	0.234593	GO biological process	Q2	glass panel	none
Positive Regulation Of Protein Kinase Activity (GO:0045860)	6	139	405	16953	0.116289	1.80687	CAB39;CAMKK2;CDKN1A;EPHA4;ERBB3;SLC27A1	0.234593	GO biological process	Q2	glass panel	none
Regulation Of Phosphorylation (GO:0042325)	4	78	405	16953	0.116339	2.14663	APP;CDKN1A;FER;ILK	0.234593	GO biological process	Q2	glass panel	none
Regulation Of Protein Localization To Nucleus (GO:1900180)	3	50	405	16953	0.116923	2.51156	PARP9;TCF7L2;WWTR1	0.234593	GO biological process	Q2	glass panel	none
Fatty Acid Oxidation (GO:0019395)	3	50	405	16953	0.116923	2.51156	BDH2;ECHDC2;PHYH	0.234593	GO biological process	Q2	glass panel	none
Negative Regulation Of Cysteine-Type Endopeptidase Activity (GO:2000117)	3	50	405	16953	0.116923	2.51156	IFI6;KLF4;NAIP	0.234593	GO biological process	Q2	glass panel	none
ERBB Signaling Pathway (GO:0038127)	3	50	405	16953	0.116923	2.51156	DGKD;PIK3CA;SOS1	0.234593	GO biological process	Q2	glass panel	none
Actin Polymerization Or Depolymerization (GO:0008154)	3	50	405	16953	0.116923	2.51156	CAPG;RAC1;SVIL	0.234593	GO biological process	Q2	glass panel	none
Positive Regulation Of NIK/NF-kappaB Signaling (GO:1901224)	3	50	405	16953	0.116923	2.51156	APP;ILK;TRADD	0.234593	GO biological process	Q2	glass panel	none
Myeloid Cell Development (GO:0061515)	2	25	405	16953	0.119253	3.34874	APP;FOXP1	0.234593	GO biological process	Q2	glass panel	none
Regulation Of Chromatin Organization (GO:1902275)	2	25	405	16953	0.119253	3.34874	KANSL1;OGT	0.234593	GO biological process	Q2	glass panel	none
Organophosphate Ester Transport (GO:0015748)	2	25	405	16953	0.119253	3.34874	LDLR;NPC2	0.234593	GO biological process	Q2	glass panel	none
Regulation Of Potassium Ion Transmembrane Transporter Activity (GO:1901016)	2	25	405	16953	0.119253	3.34874	ATP1B1;CAB39	0.234593	GO biological process	Q2	glass panel	none
Alpha-Amino Acid Metabolic Process (GO:1901605)	2	25	405	16953	0.119253	3.34874	DDAH2;MTHFR	0.234593	GO biological process	Q2	glass panel	none
Regulation Of Protein Modification By Small Protein Conjugation Or Removal (GO:1903320)	2	25	405	16953	0.119253	3.34874	HIF1A;ZMIZ1	0.234593	GO biological process	Q2	glass panel	none
Positive Regulation Of Fibroblast Proliferation (GO:0048146)	2	25	405	16953	0.119253	3.34874	CDKN1A;S100A6	0.234593	GO biological process	Q2	glass panel	none
Negative Regulation Of Actin Filament Bundle Assembly (GO:0032232)	2	25	405	16953	0.119253	3.34874	F11R;TJP1	0.234593	GO biological process	Q2	glass panel	none
Negative Regulation Of Cytoskeleton Organization (GO:0051494)	2	25	405	16953	0.119253	3.34874	PIK3CA;SSH1	0.234593	GO biological process	Q2	glass panel	none
Sterol Transport (GO:0015918)	2	25	405	16953	0.119253	3.34874	LDLR;NPC2	0.234593	GO biological process	Q2	glass panel	none
Fc Receptor Signaling Pathway (GO:0038093)	2	25	405	16953	0.119253	3.34874	FER;SOS1	0.234593	GO biological process	Q2	glass panel	none
Regulation Of Cell Cycle (GO:0051726)	10	273	405	16953	0.120145	1.53331	ANAPC16;CDKN1A;EPC1;HBP1;JUND;LRP6;PTPRK;RHOB;TADA3;TP53INP1	0.234593	GO biological process	Q2	glass panel	none
Glucose Homeostasis (GO:0042593)	4	79	405	16953	0.120377	2.11946	HIF1A;HK2;PRKAA2;TCF7L2	0.234593	GO biological process	Q2	glass panel	none
Positive Regulation Of Protein Localization (GO:1903829)	4	79	405	16953	0.120377	2.11946	PARP9;PRKAA2;TCF7L2;WWTR1	0.234593	GO biological process	Q2	glass panel	none
Negative Regulation Of Cell Cycle (GO:0045786)	4	79	405	16953	0.120377	2.11946	CDKN1A;PTPRK;RHOB;SLC9A3R1	0.234593	GO biological process	Q2	glass panel	none
Regulation Of Cysteine-Type Endopeptidase Activity Involved In Apoptotic Process (GO:0043281)	4	79	405	16953	0.120377	2.11946	IFI6;KLF4;NAIP;PMAIP1	0.234593	GO biological process	Q2	glass panel	none
Proteasomal Protein Catabolic Process (GO:0010498)	8	206	405	16953	0.121428	1.6256	FBXO7;KCTD10;KLHDC2;PJA2;PMAIP1;SH3BGRL;TNFAIP1;UBXN7	0.236177	GO biological process	Q2	glass panel	none
Selective Autophagy (GO:0061912)	3	51	405	16953	0.122154	2.46231	MAP1LC3B;OGT;RB1CC1	0.236196	GO biological process	Q2	glass panel	none
Regulation Of Proteolysis (GO:0030162)	3	51	405	16953	0.122154	2.46231	GSAP;HDAC6;OGT	0.236196	GO biological process	Q2	glass panel	none
Regulation Of Cyclin-Dependent Protein Kinase Activity (GO:1904029)	3	51	405	16953	0.122154	2.46231	CCNG2;CCNI;CDKN1A	0.236196	GO biological process	Q2	glass panel	none
Regulation Of Cold-Induced Thermogenesis (GO:0120161)	6	142	405	16953	0.125164	1.7687	IL15;KDM3A;LGR4;LPIN1;OGT;SCD	0.240369	GO biological process	Q2	glass panel	none
Fatty Acid Metabolic Process (GO:0006631)	5	111	405	16953	0.126955	1.88555	ACSL3;GNPAT;LPIN1;MSMO1;PHYH	0.240369	GO biological process	Q2	glass panel	none
Negative Regulation Of Receptor-Mediated Endocytosis (GO:0048261)	2	26	405	16953	0.127239	3.21994	APP;RAC1	0.240369	GO biological process	Q2	glass panel	none
Golgi To Plasma Membrane Protein Transport (GO:0043001)	2	26	405	16953	0.127239	3.21994	BBS1;BBS2	0.240369	GO biological process	Q2	glass panel	none
Plasma Membrane Invagination (GO:0099024)	2	26	405	16953	0.127239	3.21994	DOCK1;MYH9	0.240369	GO biological process	Q2	glass panel	none
Wnt Signaling Pathway, Planar Cell Polarity Pathway (GO:0060071)	2	26	405	16953	0.127239	3.21994	CELSR1;RAC1	0.240369	GO biological process	Q2	glass panel	none
Antigen Processing And Presentation Of Exogenous Peptide Antigen (GO:0002478)	2	26	405	16953	0.127239	3.21994	HLA-A;HLA-DMA	0.240369	GO biological process	Q2	glass panel	none
Regulation Of Transcription By RNA Polymerase III (GO:0006359)	2	26	405	16953	0.127239	3.21994	PRDX5;ZNF345	0.240369	GO biological process	Q2	glass panel	none
Regulation Of Vasoconstriction (GO:0019229)	2	26	405	16953	0.127239	3.21994	BMPR2;ECE1	0.240369	GO biological process	Q2	glass panel	none
Lipid Droplet Organization (GO:0034389)	2	26	405	16953	0.127239	3.21994	PRKAA2;ZFYVE1	0.240369	GO biological process	Q2	glass panel	none
Mitochondrial Membrane Organization (GO:0007006)	2	26	405	16953	0.127239	3.21994	BNIP3;PMAIP1	0.240369	GO biological process	Q2	glass panel	none
Regulation Of Smooth Muscle Cell Proliferation (GO:0048660)	3	52	405	16953	0.127468	2.41496	BMPR2;FOXP1;TCF7L2	0.240369	GO biological process	Q2	glass panel	none
Positive Regulation Of Tyrosine Phosphorylation Of STAT Protein (GO:0042531)	3	52	405	16953	0.127468	2.41496	IL15;PARP14;PARP9	0.240369	GO biological process	Q2	glass panel	none
Vascular Transport (GO:0010232)	4	81	405	16953	0.128631	2.06712	ATP2B4;SLC27A1;SLC38A2;SLC9A3R1	0.242099	GO biological process	Q2	glass panel	none
Regulation Of Cell Motility (GO:2000145)	5	112	405	16953	0.130458	1.86872	LMNA;RAC1;RHOB;SPINT2;TMSB4X	0.245073	GO biological process	Q2	glass panel	none
Positive Regulation Of Protein Modification Process (GO:0031401)	8	210	405	16953	0.131285	1.59464	APP;CAMKK2;CDKN1A;ILK;MOB3A;MOB3C;RAC1;RB1CC1	0.246159	GO biological process	Q2	glass panel	none
Positive Regulation Of Peptidyl-Serine Phosphorylation (GO:0033138)	4	82	405	16953	0.132844	2.04192	APP;ATP2B4;BCAR3;HDAC6	0.247247	GO biological process	Q2	glass panel	none
Striated Muscle Contraction (GO:0006941)	3	53	405	16953	0.132864	2.36939	ATP1B1;PIK3CA;TNNT1	0.247247	GO biological process	Q2	glass panel	none
Anterior/Posterior Pattern Specification (GO:0009952)	3	53	405	16953	0.132864	2.36939	BHLHE40;BHLHE41;BMPR2	0.247247	GO biological process	Q2	glass panel	none
Monoatomic Anion Transport (GO:0006820)	3	53	405	16953	0.132864	2.36939	CLIC2;CLIC3;SLC17A5	0.247247	GO biological process	Q2	glass panel	none
Nucleic Acid Metabolic Process (GO:0090304)	2	27	405	16953	0.135347	3.10069	DNASE1L1;RBFOX2	0.248597	GO biological process	Q2	glass panel	none
Establishment Of Endothelial Barrier (GO:0061028)	2	27	405	16953	0.135347	3.10069	F11R;TJP1	0.248597	GO biological process	Q2	glass panel	none
Positive Regulation Of Nitric Oxide Biosynthetic Process (GO:0045429)	2	27	405	16953	0.135347	3.10069	DDAH2;KLF4	0.248597	GO biological process	Q2	glass panel	none
Clathrin-Dependent Endocytosis (GO:0072583)	2	27	405	16953	0.135347	3.10069	FCHO2;LMBRD1	0.248597	GO biological process	Q2	glass panel	none
Regulation Of Chemotaxis (GO:0050920)	2	27	405	16953	0.135347	3.10069	DUSP3;EFNB2	0.248597	GO biological process	Q2	glass panel	none
Negative Regulation Of Signaling (GO:0023057)	2	27	405	16953	0.135347	3.10069	ERBB3;LDLR	0.248597	GO biological process	Q2	glass panel	none
Chondrocyte Differentiation (GO:0002062)	2	27	405	16953	0.135347	3.10069	BMPR2;MEF2C	0.248597	GO biological process	Q2	glass panel	none
Cellular Response To Chemical Stress (GO:0062197)	4	83	405	16953	0.137113	2.01731	CPEB2;PIK3CA;PRDX5;PRKAA2	0.250447	GO biological process	Q2	glass panel	none
Positive Regulation Of Binding (GO:0051099)	4	83	405	16953	0.137113	2.01731	APP;CLIC2;PARP9;TCF7L2	0.250447	GO biological process	Q2	glass panel	none
Transport Across Blood-Brain Barrier (GO:0150104)	4	83	405	16953	0.137113	2.01731	ATP2B4;SLC27A1;SLC38A2;SLC9A3R1	0.250447	GO biological process	Q2	glass panel	none
Muscle Organ Development (GO:0007517)	3	54	405	16953	0.138338	2.32551	CHD2;MEF2A;MEF2C	0.251755	GO biological process	Q2	glass panel	none
Mesenchymal Cell Differentiation (GO:0048762)	3	54	405	16953	0.138338	2.32551	HIF1A;LRP6;MEF2C	0.251755	GO biological process	Q2	glass panel	none
Positive Regulation Of Response To External Stimulus (GO:0032103)	6	147	405	16953	0.140663	1.70854	APP;IL15;LGALS1;NAIP;NFKBIA;TRADD	0.255483	GO biological process	Q2	glass panel	none
Negative Regulation Of Growth (GO:0045926)	5	115	405	16953	0.141225	1.81997	BCL6;BMPR2;CDKN1A;PTPRJ;VGLL4	0.255483	GO biological process	Q2	glass panel	none
Regulation Of Actin Cytoskeleton Organization (GO:0032956)	4	84	405	16953	0.141438	1.9933	CELSR1;F11R;PIK3CA;RAC1	0.255483	GO biological process	Q2	glass panel	none
Negative Regulation Of Cell Population Proliferation (GO:0008285)	12	354	405	16953	0.1428	1.41896	APP;BMPR2;CDKN1A;KANK2;LMNA;PTPRJ;PTPRK;PTPRU;RB1CC1;SLC9A3R1;TP53INP1;VGLL4	0.255483	GO biological process	Q2	glass panel	none
Negative Regulation Of Intracellular Steroid Hormone Receptor Signaling Pathway (GO:0033144)	2	28	405	16953	0.143566	2.98995	FOXP1;KANK2	0.255483	GO biological process	Q2	glass panel	none
Negative Regulation Of DNA Biosynthetic Process (GO:2000279)	2	28	405	16953	0.143566	2.98995	BMPR2;CDKN1A	0.255483	GO biological process	Q2	glass panel	none
Negative Regulation Of DNA Binding (GO:0043392)	2	28	405	16953	0.143566	2.98995	NFKBIA;SP100	0.255483	GO biological process	Q2	glass panel	none
Cardiac Muscle Cell Action Potential (GO:0086001)	2	28	405	16953	0.143566	2.98995	ATP1A1;ATP1B1	0.255483	GO biological process	Q2	glass panel	none
Primary Neural Tube Formation (GO:0014020)	2	28	405	16953	0.143566	2.98995	CELSR1;MTHFR	0.255483	GO biological process	Q2	glass panel	none
Extrinsic Apoptotic Signaling Pathway Via Death Domain Receptors (GO:0008625)	2	28	405	16953	0.143566	2.98995	MOAP1;TRADD	0.255483	GO biological process	Q2	glass panel	none
Maintenance Of Blood-Brain Barrier (GO:0035633)	2	28	405	16953	0.143566	2.98995	F11R;TJP1	0.255483	GO biological process	Q2	glass panel	none
Positive Regulation Of Nitric Oxide Metabolic Process (GO:1904407)	2	28	405	16953	0.143566	2.98995	DDAH2;KLF4	0.255483	GO biological process	Q2	glass panel	none
Negative Regulation Of Kinase Activity (GO:0033673)	3	55	405	16953	0.143887	2.28323	LRP6;TRIB2;WWTR1	0.255483	GO biological process	Q2	glass panel	none
Protein Transport (GO:0015031)	10	284	405	16953	0.143999	1.47392	ABCG1;BBS1;BBS2;HDAC6;KIF3B;LAMP2;MYH9;RAB3D;SCAMP1;VLDLR	0.255483	GO biological process	Q2	glass panel	none
Epithelial Cell Differentiation (GO:0030855)	5	116	405	16953	0.144898	1.80428	BDH2;CTSB;KRT15;KRT19;LGALS3	0.256618	GO biological process	Q2	glass panel	none
Positive Regulation Of Neuron Projection Development (GO:0010976)	4	85	405	16953	0.145815	1.96985	CAMK1D;FZD1;SCARB2;VLDLR	0.257781	GO biological process	Q2	glass panel	none
Regulation Of Secretion By Cell (GO:1903530)	3	56	405	16953	0.149509	2.24246	MEF2C;RAB3D;RHBDF1	0.262423	GO biological process	Q2	glass panel	none
Regulation Of Peptidyl-Serine Phosphorylation (GO:0033135)	4	86	405	16953	0.150245	1.94694	APP;ATP2B4;BCAR3;HDAC6	0.262423	GO biological process	Q2	glass panel	none
Lamellipodium Organization (GO:0097581)	2	29	405	16953	0.151887	2.88685	ABLIM3;RAC1	0.262423	GO biological process	Q2	glass panel	none
Tube Closure (GO:0060606)	2	29	405	16953	0.151887	2.88685	CELSR1;MTHFR	0.262423	GO biological process	Q2	glass panel	none
Sarcomere Organization (GO:0045214)	2	29	405	16953	0.151887	2.88685	KRT19;TNNT1	0.262423	GO biological process	Q2	glass panel	none
Regulation Of Establishment Of Planar Polarity (GO:0090175)	2	29	405	16953	0.151887	2.88685	CELSR1;RAC1	0.262423	GO biological process	Q2	glass panel	none
Positive Regulation Of Phosphate Metabolic Process (GO:0045937)	2	29	405	16953	0.151887	2.88685	APP;ILK	0.262423	GO biological process	Q2	glass panel	none
Regulation Of Muscle Contraction (GO:0006937)	2	29	405	16953	0.151887	2.88685	MYL5;TNNT1	0.262423	GO biological process	Q2	glass panel	none
Regulation Of Long-Term Synaptic Potentiation (GO:1900271)	2	29	405	16953	0.151887	2.88685	APP;EPHA4	0.262423	GO biological process	Q2	glass panel	none
Positive Regulation Of Cell Communication (GO:0010647)	2	29	405	16953	0.151887	2.88685	CLSTN1;ILK	0.262423	GO biological process	Q2	glass panel	none
Regulation Of Cholesterol Efflux (GO:0010874)	2	29	405	16953	0.151887	2.88685	NFKBIA;SREBF2	0.262423	GO biological process	Q2	glass panel	none
Carboxylic Acid Metabolic Process (GO:0019752)	2	29	405	16953	0.151887	2.88685	GNE;ST6GAL1	0.262423	GO biological process	Q2	glass panel	none
Peptidyl-Tyrosine Dephosphorylation (GO:0035335)	2	29	405	16953	0.151887	2.88685	DUSP3;PTPRJ	0.262423	GO biological process	Q2	glass panel	none
Negative Regulation Of Cell Growth (GO:0030308)	5	118	405	16953	0.152366	1.7737	BCL6;BMPR2;CDKN1A;PTPRJ;VGLL4	0.262792	GO biological process	Q2	glass panel	none
Positive Regulation Of Cell Migration (GO:0030335)	9	253	405	16953	0.15329	1.48906	BMPR2;DOCK1;EPHA4;FER;HDAC6;HIF1A;RREB1;TJP1;TRADD	0.263925	GO biological process	Q2	glass panel	none
Regulation Of RNA Metabolic Process (GO:0051252)	4	87	405	16953	0.154726	1.92456	MBNL1;RASA1;RC3H1;TADA3	0.265517	GO biological process	Q2	glass panel	none
Regulation Of T Cell Activation (GO:0050863)	3	57	405	16953	0.1552	2.20312	DUSP3;HLA-DMA;LGALS3	0.265517	GO biological process	Q2	glass panel	none
Positive Regulation Of Phagocytosis (GO:0050766)	3	57	405	16953	0.1552	2.20312	CAMK1D;IL15;PTPRJ	0.265517	GO biological process	Q2	glass panel	none
Axonogenesis (GO:0007409)	7	185	405	16953	0.155287	1.58386	APP;ATL1;EFNB2;EPHA4;S100A6;SOS1;SPG11	0.265517	GO biological process	Q2	glass panel	none
Regulation Of Response To External Stimulus (GO:0032101)	5	119	405	16953	0.15616	1.75879	BCL6;EFNB2;FOXP1;STK24;TMSB4X	0.266548	GO biological process	Q2	glass panel	none
Monocarboxylic Acid Metabolic Process (GO:0032787)	4	88	405	16953	0.159257	1.90269	ACSL3;BTD;GNPAT;MSMO1	0.271277	GO biological process	Q2	glass panel	none
Gluconeogenesis (GO:0006094)	2	30	405	16953	0.1603	2.79062	ENO2;PGM1	0.271277	GO biological process	Q2	glass panel	none
Response To Nutrient Levels (GO:0031667)	2	30	405	16953	0.1603	2.79062	FLNB;PRKAA2	0.271277	GO biological process	Q2	glass panel	none
Negative Regulation Of Fat Cell Differentiation (GO:0045599)	2	30	405	16953	0.1603	2.79062	TRIB2;WWTR1	0.271277	GO biological process	Q2	glass panel	none
Positive Regulation Of Epidermal Growth Factor Receptor Signaling Pathway (GO:0045742)	2	30	405	16953	0.1603	2.79062	BCAR3;DGKD	0.271277	GO biological process	Q2	glass panel	none
Positive Regulation Of Supramolecular Fiber Organization (GO:1902905)	4	89	405	16953	0.163836	1.88132	APP;CDC42EP4;FER;RAC1	0.27636	GO biological process	Q2	glass panel	none
Cellular Response To Metal Ion (GO:0071248)	5	121	405	16953	0.163862	1.72972	BNIP3;CPNE2;MEF2A;MEF2C;PRKAA2	0.27636	GO biological process	Q2	glass panel	none
Phosphatidylinositol-Mediated Signaling (GO:0048015)	3	59	405	16953	0.166779	2.12844	ERBB3;OGT;PIK3CA	0.280802	GO biological process	Q2	glass panel	none
Regulation Of Angiogenesis (GO:0045765)	7	189	405	16953	0.16747	1.55034	ATP2B4;HIF1A;HK2;KLF4;RHOB;RRAS;SP100	0.281485	GO biological process	Q2	glass panel	none
Signal Transduction By P53 Class Mediator (GO:0072331)	2	31	405	16953	0.168795	2.7006	NDRG1;PMAIP1	0.2818	GO biological process	Q2	glass panel	none
Cardiac Muscle Contraction (GO:0060048)	2	31	405	16953	0.168795	2.7006	ATP1B1;PIK3CA	0.2818	GO biological process	Q2	glass panel	none
Phosphatidylinositol 3-Kinase Signaling (GO:0014065)	2	31	405	16953	0.168795	2.7006	ERBB3;PIK3CA	0.2818	GO biological process	Q2	glass panel	none
Negative Regulation Of Endocytosis (GO:0045806)	2	31	405	16953	0.168795	2.7006	LGALS3;RAC1	0.2818	GO biological process	Q2	glass panel	none
Regulation Of Anatomical Structure Morphogenesis (GO:0022603)	5	123	405	16953	0.171712	1.7016	BCL6;EPHA4;MEF2C;RC3H1;SP100	0.286187	GO biological process	Q2	glass panel	none
Positive Regulation Of Cell Population Proliferation (GO:0008284)	14	441	405	16953	0.172311	1.32887	CAPNS1;CDKN1A;EFNB2;EPHA4;ERBB3;FER;FOXP1;IL15;KDM4C;MEF2C;S100A6;TCF7L2;TJP1;WWTR1	0.286323	GO biological process	Q2	glass panel	none
Regulation Of Neurogenesis (GO:0050767)	3	60	405	16953	0.172662	2.09296	BHLHE40;BHLHE41;S100A10	0.286323	GO biological process	Q2	glass panel	none
Canonical Wnt Signaling Pathway (GO:0060070)	3	60	405	16953	0.172662	2.09296	FZD1;LRP6;TCF7L2	0.286323	GO biological process	Q2	glass panel	none
Neural Tube Closure (GO:0001843)	2	32	405	16953	0.177365	2.6162	CELSR1;MTHFR	0.292165	GO biological process	Q2	glass panel	none
Positive Regulation Of Intrinsic Apoptotic Signaling Pathway (GO:2001244)	2	32	405	16953	0.177365	2.6162	PMAIP1;SLC9A3R1	0.292165	GO biological process	Q2	glass panel	none
Epithelial Tube Morphogenesis (GO:0060562)	2	32	405	16953	0.177365	2.6162	MEF2C;RHOB	0.292165	GO biological process	Q2	glass panel	none
Cellular Response To Amyloid-Beta (GO:1904646)	2	32	405	16953	0.177365	2.6162	APP;EPHA4	0.292165	GO biological process	Q2	glass panel	none
Positive Regulation Of Cell Cycle (GO:0045787)	3	61	405	16953	0.178602	2.05865	APP;DUSP3;LRP6	0.293714	GO biological process	Q2	glass panel	none
Heart Development (GO:0007507)	6	159	405	16953	0.181192	1.57959	BMPR2;CDKN1A;ECE1;ERBB3;MEF2A;MEF2C	0.297479	GO biological process	Q2	glass panel	none
Cellular Response To Oxygen-Containing Compound (GO:1901701)	12	373	405	16953	0.183757	1.34668	ATP2B4;CAMKK2;CPNE2;FER;GNB1;INSIG1;MEF2A;MEF2C;PRDX5;PRKAA2;PTPRK;SSH1	0.298929	GO biological process	Q2	glass panel	none
Regulation Of Tyrosine Phosphorylation Of STAT Protein (GO:0042509)	3	62	405	16953	0.184598	2.02545	IL15;PARP14;PARP9	0.298929	GO biological process	Q2	glass panel	none
Positive Regulation Of Hydrolase Activity (GO:0051345)	6	160	405	16953	0.184764	1.56972	ARHGAP27;ASAP3;BCAR3;RALGDS;S100A10;SOS1	0.298929	GO biological process	Q2	glass panel	none
Negative Regulation Of DNA Metabolic Process (GO:0051053)	2	33	405	16953	0.186	2.53692	BMPR2;CDKN1A	0.298929	GO biological process	Q2	glass panel	none
Positive Regulation Of Immune Effector Process (GO:0002699)	2	33	405	16953	0.186	2.53692	DDX60;PTPRJ	0.298929	GO biological process	Q2	glass panel	none
Regulation Of DNA Biosynthetic Process (GO:2000278)	2	33	405	16953	0.186	2.53692	BMPR2;CDKN1A	0.298929	GO biological process	Q2	glass panel	none
Establishment Of Protein Localization To Plasma Membrane (GO:0061951)	2	33	405	16953	0.186	2.53692	BBS1;BBS2	0.298929	GO biological process	Q2	glass panel	none
Negative Regulation Of Ras Protein Signal Transduction (GO:0046580)	2	33	405	16953	0.186	2.53692	KCTD10;TNFAIP1	0.298929	GO biological process	Q2	glass panel	none
Hexose Biosynthetic Process (GO:0019319)	2	33	405	16953	0.186	2.53692	ENO2;PGM1	0.298929	GO biological process	Q2	glass panel	none
Determination Of Left/Right Symmetry (GO:0007368)	2	33	405	16953	0.186	2.53692	KIF3B;OFD1	0.298929	GO biological process	Q2	glass panel	none
Regulation Of Sodium Ion Transport (GO:0002028)	2	33	405	16953	0.186	2.53692	ATP1A1;ATP2B4	0.298929	GO biological process	Q2	glass panel	none
Regulation Of Erythrocyte Differentiation (GO:0045646)	2	33	405	16953	0.186	2.53692	HIF1A;MAFB	0.298929	GO biological process	Q2	glass panel	none
Embryonic Limb Morphogenesis (GO:0030326)	2	33	405	16953	0.186	2.53692	ECE1;MBNL1	0.298929	GO biological process	Q2	glass panel	none
Negative Regulation Of Cytokine Production (GO:0001818)	6	162	405	16953	0.19199	1.55034	KLF4;LGR4;PPARA;RAC1;TMSB4X;TRIB2	0.308055	GO biological process	Q2	glass panel	none
Positive Regulation Of Signaling Receptor Activity (GO:2000273)	2	34	405	16953	0.194694	2.46231	HDAC6;HIF1A	0.309882	GO biological process	Q2	glass panel	none
Macrophage Activation (GO:0042116)	2	34	405	16953	0.194694	2.46231	APP;FOXP1	0.309882	GO biological process	Q2	glass panel	none
Receptor Signaling Pathway Via JAK-STAT (GO:0007259)	2	34	405	16953	0.194694	2.46231	FER;IL15	0.309882	GO biological process	Q2	glass panel	none
Platelet Aggregation (GO:0070527)	2	34	405	16953	0.194694	2.46231	ILK;MYH9	0.309882	GO biological process	Q2	glass panel	none
Negative Regulation Of Mitotic Cell Cycle (GO:0045930)	2	34	405	16953	0.194694	2.46231	BCL6;SLC9A3R1	0.309882	GO biological process	Q2	glass panel	none
Transmembrane Receptor Protein Tyrosine Kinase Signaling Pathway (GO:0007169)	9	269	405	16953	0.196003	1.4005	BCAR3;EFNB2;EPHA4;ERBB3;FER;PIK3CA;PTPRJ;RAC1;RASA1	0.311144	GO biological process	Q2	glass panel	none
Extrinsic Apoptotic Signaling Pathway (GO:0097191)	3	64	405	16953	0.196743	1.96215	ERBB3;MOAP1;TRADD	0.311144	GO biological process	Q2	glass panel	none
Negative Regulation Of Immune Response (GO:0050777)	3	64	405	16953	0.196743	1.96215	FER;LGALS3;RC3H1	0.311144	GO biological process	Q2	glass panel	none
Plasma Membrane Organization (GO:0007009)	3	64	405	16953	0.196743	1.96215	MYH9;SLC9A3R1;SYTL4	0.311144	GO biological process	Q2	glass panel	none
Regulation Of Neuron Apoptotic Process (GO:0043523)	4	96	405	16953	0.197132	1.74414	ERBB3;MEF2C;NAIP;RASA1	0.311262	GO biological process	Q2	glass panel	none
Positive Regulation Of Cold-Induced Thermogenesis (GO:0120162)	4	97	405	16953	0.20205	1.72616	KDM3A;LPIN1;OGT;SCD	0.315678	GO biological process	Q2	glass panel	none
Negative Regulation Of MAPK Cascade (GO:0043409)	4	97	405	16953	0.20205	1.72616	DUSP3;EPHA4;PTPRJ;SLC9A3R1	0.315678	GO biological process	Q2	glass panel	none
Hemopoiesis (GO:0030097)	4	97	405	16953	0.20205	1.72616	KLF3;OGT;PBXIP1;RRAS	0.315678	GO biological process	Q2	glass panel	none
Monocarboxylic Acid Transport (GO:0015718)	3	65	405	16953	0.202888	1.93197	SLC16A5;SLC27A1;SLC9A3R1	0.315678	GO biological process	Q2	glass panel	none
Negative Regulation Of Supramolecular Fiber Organization (GO:1902904)	3	65	405	16953	0.202888	1.93197	LDLR;PIK3CA;SSH1	0.315678	GO biological process	Q2	glass panel	none
Peptidyl-Tyrosine Phosphorylation (GO:0018108)	3	65	405	16953	0.202888	1.93197	EPHA4;FER;IL15	0.315678	GO biological process	Q2	glass panel	none
Regulation Of Neuron Projection Development (GO:0010975)	6	165	405	16953	0.203027	1.52215	CAMK1D;EFNB2;EPHA4;FBXO7;FZD1;SCARB2	0.315678	GO biological process	Q2	glass panel	none
mRNA Catabolic Process (GO:0006402)	2	35	405	16953	0.203437	2.39196	AGO4;RC3H1	0.315678	GO biological process	Q2	glass panel	none
Positive Regulation Of Pattern Recognition Receptor Signaling Pathway (GO:0062208)	2	35	405	16953	0.203437	2.39196	DDX60;PJA2	0.315678	GO biological process	Q2	glass panel	none
Nuclear-Transcribed mRNA Catabolic Process, Deadenylation-Dependent Decay (GO:0000288)	2	35	405	16953	0.203437	2.39196	PAN2;RC3H1	0.315678	GO biological process	Q2	glass panel	none
Regulation Of Vascular Associated Smooth Muscle Cell Proliferation (GO:1904705)	2	35	405	16953	0.203437	2.39196	CDKN1A;MEF2C	0.315678	GO biological process	Q2	glass panel	none
Ubiquitin-Dependent Protein Catabolic Process (GO:0006511)	11	345	405	16953	0.204639	1.33464	FBXO7;HERPUD1;KCTD10;KLHDC2;LNX1;MIB1;PJA2;RC3H1;SH3BGRL;TNFAIP1;UBXN7	0.317046	GO biological process	Q2	glass panel	none
Cell-Matrix Adhesion (GO:0007160)	4	98	405	16953	0.207004	1.70854	ILK;PTPRK;RAC1;THBS3	0.31971	GO biological process	Q2	glass panel	none
Positive Regulation Of Vasculature Development (GO:1904018)	4	98	405	16953	0.207004	1.70854	HIF1A;HK2;RHOB;RRAS	0.31971	GO biological process	Q2	glass panel	none
Regulation Of Actin Filament-Based Process (GO:0032970)	3	66	405	16953	0.209077	1.90269	CELSR1;F11R;RAC1	0.321907	GO biological process	Q2	glass panel	none
Positive Regulation Of Protein Polymerization (GO:0032273)	3	66	405	16953	0.209077	1.90269	CDC42EP4;FER;RAC1	0.321907	GO biological process	Q2	glass panel	none
Positive Regulation Of Stress-Activated MAPK Cascade (GO:0032874)	4	99	405	16953	0.211993	1.69128	APP;NAIP;PJA2;TRAF5	0.323232	GO biological process	Q2	glass panel	none
Regulation Of Neurotransmitter Secretion (GO:0046928)	2	36	405	16953	0.212223	2.32551	MEF2C;SLC38A2	0.323232	GO biological process	Q2	glass panel	none
Regulation Of Ossification (GO:0030278)	2	36	405	16953	0.212223	2.32551	BMPR2;MEF2C	0.323232	GO biological process	Q2	glass panel	none
Regulation Of Protein Targeting To Mitochondrion (GO:1903214)	2	36	405	16953	0.212223	2.32551	SREBF1;SREBF2	0.323232	GO biological process	Q2	glass panel	none
Negative Regulation Of Transport (GO:0051051)	2	36	405	16953	0.212223	2.32551	ERBB3;LGALS3	0.323232	GO biological process	Q2	glass panel	none
Positive Regulation Of Protein Tyrosine Kinase Activity (GO:0061098)	2	36	405	16953	0.212223	2.32551	EPHA4;ERBB3	0.323232	GO biological process	Q2	glass panel	none
Internal Peptidyl-Lysine Acetylation (GO:0018393)	2	36	405	16953	0.212223	2.32551	EPC1;TADA3	0.323232	GO biological process	Q2	glass panel	none
Phosphate-Containing Compound Metabolic Process (GO:0006796)	6	168	405	16953	0.214289	1.49497	DUSP3;HK2;PFKFB4;PFKP;PIK3CA;PLPP3	0.325877	GO biological process	Q2	glass panel	none
Regulation Of Hydrolase Activity (GO:0051336)	3	67	405	16953	0.215307	1.8743	ARHGAP27;EPHA4;SCARB2	0.325923	GO biological process	Q2	glass panel	none
Positive Regulation Of Protein Localization To Nucleus (GO:1900182)	3	67	405	16953	0.215307	1.8743	PARP9;TCF7L2;WWTR1	0.325923	GO biological process	Q2	glass panel	none
Response To Ionizing Radiation (GO:0010212)	3	67	405	16953	0.215307	1.8743	CDKN1A;INTS3;RHOB	0.325923	GO biological process	Q2	glass panel	none
Positive Regulation Of T Cell Activation (GO:0050870)	4	100	405	16953	0.217016	1.67437	HLA-A;HLA-DMA;IL15;ZMIZ1	0.328008	GO biological process	Q2	glass panel	none
Antibacterial Humoral Response (GO:0019731)	2	37	405	16953	0.221045	2.26266	HLA-A;WFDC3	0.329872	GO biological process	Q2	glass panel	none
mRNA Destabilization (GO:0061157)	2	37	405	16953	0.221045	2.26266	AGO4;RC3H1	0.329872	GO biological process	Q2	glass panel	none
Heterochromatin Organization (GO:0070828)	2	37	405	16953	0.221045	2.26266	LMNA;MTHFR	0.329872	GO biological process	Q2	glass panel	none
Endothelial Cell Migration (GO:0043542)	2	37	405	16953	0.221045	2.26266	MYH9;PIK3CA	0.329872	GO biological process	Q2	glass panel	none
Regulation Of Microtubule Cytoskeleton Organization (GO:0070507)	2	37	405	16953	0.221045	2.26266	GAS2L1;PRKAA2	0.329872	GO biological process	Q2	glass panel	none
Positive Regulation Of Actin Filament Polymerization (GO:0030838)	2	37	405	16953	0.221045	2.26266	CDC42EP4;FER	0.329872	GO biological process	Q2	glass panel	none
Positive Regulation Of Bone Mineralization (GO:0030501)	2	37	405	16953	0.221045	2.26266	BMPR2;MEF2C	0.329872	GO biological process	Q2	glass panel	none
Proteolysis Involved In Protein Catabolic Process (GO:0051603)	3	68	405	16953	0.221576	1.84673	CTSB;HDAC6;PMAIP1	0.329872	GO biological process	Q2	glass panel	none
Myeloid Leukocyte Differentiation (GO:0002573)	3	68	405	16953	0.221576	1.84673	FOXP1;IL15;MYH9	0.329872	GO biological process	Q2	glass panel	none
Negative Regulation Of Protein Phosphorylation (GO:0001933)	5	135	405	16953	0.221593	1.55034	CDKN1A;LRP6;PLPP3;TRIB2;WWTR1	0.329872	GO biological process	Q2	glass panel	none
Defense Response To Virus (GO:0051607)	6	170	405	16953	0.221914	1.47739	BNIP3;BNIP3L;DDX60;IFI6;IRF7;PMAIP1	0.329872	GO biological process	Q2	glass panel	none
Regulation Of Microtubule-Based Process (GO:0032886)	2	38	405	16953	0.229896	2.20312	HDAC6;PRKAA2	0.340204	GO biological process	Q2	glass panel	none
Regulation Of Neurotransmitter Receptor Activity (GO:0099601)	2	38	405	16953	0.229896	2.20312	APP;MEF2C	0.340204	GO biological process	Q2	glass panel	none
Proton Transmembrane Transport (GO:1902600)	2	38	405	16953	0.229896	2.20312	ATP1A1;ATP1B1	0.340204	GO biological process	Q2	glass panel	none
Positive Regulation Of NF-kappaB Transcription Factor Activity (GO:0051092)	5	137	405	16953	0.230309	1.52771	APP;CFLAR;FER;TRADD;TRAF5	0.340308	GO biological process	Q2	glass panel	none
Regulation Of G1/S Transition Of Mitotic Cell Cycle (GO:2000045)	4	103	405	16953	0.23227	1.6256	CDKN1A;KANK2;KLF4;KMT2E	0.342694	GO biological process	Q2	glass panel	none
Regulation Of Immune Response (GO:0050776)	3	70	405	16953	0.23422	1.79397	BCL6;IL15;IRF7	0.344579	GO biological process	Q2	glass panel	none
Cellular Response To Organic Cyclic Compound (GO:0071407)	5	138	405	16953	0.234704	1.51664	ATP1A1;GNB1;INSIG1;MEF2C;SSH1	0.344579	GO biological process	Q2	glass panel	none
Actin Filament Organization (GO:0007015)	5	138	405	16953	0.234704	1.51664	CAPG;GAS2L1;NEBL;RAC1;SVIL	0.344579	GO biological process	Q2	glass panel	none
Negative Regulation Of Canonical Wnt Signaling Pathway (GO:0090090)	4	104	405	16953	0.237413	1.60997	PTPRU;SLC9A3R1;TCF7L2;WWTR1	0.344579	GO biological process	Q2	glass panel	none
Cilium Assembly (GO:0060271)	7	210	405	16953	0.237585	1.39531	ABLIM3;BBS1;BBS2;HDAC6;KIF3B;OFD1;TTLL3	0.344579	GO biological process	Q2	glass panel	none
Glycolipid Biosynthetic Process (GO:0009247)	2	39	405	16953	0.238769	2.14663	B3GNT5;TP53INP2	0.344579	GO biological process	Q2	glass panel	none
Heart Contraction (GO:0060047)	2	39	405	16953	0.238769	2.14663	ATP1B1;PIK3CA	0.344579	GO biological process	Q2	glass panel	none
Regulation Of DNA-templated Transcription Elongation (GO:0032784)	2	39	405	16953	0.238769	2.14663	INTS3;TCEA2	0.344579	GO biological process	Q2	glass panel	none
Establishment Of Protein Localization To Mitochondrion (GO:0072655)	2	39	405	16953	0.238769	2.14663	FBXO7;HK2	0.344579	GO biological process	Q2	glass panel	none
Lipid Modification (GO:0030258)	2	39	405	16953	0.238769	2.14663	DGKD;PLPP3	0.344579	GO biological process	Q2	glass panel	none
Regulation Of Viral Entry Into Host Cell (GO:0046596)	2	39	405	16953	0.238769	2.14663	LGALS1;P4HB	0.344579	GO biological process	Q2	glass panel	none
Cellular Response To Glucose Starvation (GO:0042149)	2	39	405	16953	0.238769	2.14663	PMAIP1;PRKAA2	0.344579	GO biological process	Q2	glass panel	none
O-glycan Processing (GO:0016266)	2	39	405	16953	0.238769	2.14663	B3GNT5;ST6GAL1	0.344579	GO biological process	Q2	glass panel	none
Potassium Ion Import Across Plasma Membrane (GO:1990573)	2	39	405	16953	0.238769	2.14663	ATP1A1;ATP1B1	0.344579	GO biological process	Q2	glass panel	none
Protein Localization To Lysosome (GO:0061462)	2	39	405	16953	0.238769	2.14663	LMBRD1;SCARB2	0.344579	GO biological process	Q2	glass panel	none
Regulation Of Fat Cell Differentiation (GO:0045598)	3	71	405	16953	0.24059	1.7687	ADIRF;TRIB2;WWTR1	0.346701	GO biological process	Q2	glass panel	none
Neuron Projection Morphogenesis (GO:0048812)	5	140	405	16953	0.243564	1.49497	APP;ATL1;EPHA4;MEF2A;S100A6	0.350477	GO biological process	Q2	glass panel	none
Positive Regulation Of Protein Secretion (GO:0050714)	3	72	405	16953	0.246988	1.74414	ABCG1;SYTL4;TCF7L2	0.352274	GO biological process	Q2	glass panel	none
Wnt Signaling Pathway (GO:0016055)	3	72	405	16953	0.246988	1.74414	FZD1;LRP6;TCF7L2	0.352274	GO biological process	Q2	glass panel	none
Positive Regulation Of Biomineral Tissue Development (GO:0070169)	2	40	405	16953	0.247659	2.09296	BMPR2;MEF2C	0.352274	GO biological process	Q2	glass panel	none
Response To Amyloid-Beta (GO:1904645)	2	40	405	16953	0.247659	2.09296	APP;EPHA4	0.352274	GO biological process	Q2	glass panel	none
Positive Regulation Of Stress Fiber Assembly (GO:0051496)	2	40	405	16953	0.247659	2.09296	RAC1;S100A10	0.352274	GO biological process	Q2	glass panel	none
Mitotic G2/M Transition Checkpoint (GO:0044818)	2	40	405	16953	0.247659	2.09296	CDKN1A;INTS3	0.352274	GO biological process	Q2	glass panel	none
Autophagosome Maturation (GO:0097352)	2	40	405	16953	0.247659	2.09296	LAMP2;MAP1LC3B	0.352274	GO biological process	Q2	glass panel	none
Positive Regulation Of Ossification (GO:0045778)	2	40	405	16953	0.247659	2.09296	BMPR2;MEF2C	0.352274	GO biological process	Q2	glass panel	none
Positive Regulation Of Macromolecule Metabolic Process (GO:0010604)	10	324	405	16953	0.248373	1.29195	APP;BMPR2;CALCOCO1;ECE1;HIF1A;KLF4;MEF2C;NFKBIA;SLC38A2;TADA3	0.352783	GO biological process	Q2	glass panel	none
Response To Interleukin-1 (GO:0070555)	3	73	405	16953	0.253413	1.72024	APP;HIF1A;RC3H1	0.359425	GO biological process	Q2	glass panel	none
Negative Regulation Of Cellular Metabolic Process (GO:0031324)	2	41	405	16953	0.25656	2.04192	PPARA;SREBF1	0.360275	GO biological process	Q2	glass panel	none
Negative Regulation Of Hydrolase Activity (GO:0051346)	2	41	405	16953	0.25656	2.04192	CPEB2;CTSB	0.360275	GO biological process	Q2	glass panel	none
Regulation Of Dendrite Development (GO:0050773)	2	41	405	16953	0.25656	2.04192	CAMK1D;VLDLR	0.360275	GO biological process	Q2	glass panel	none
Regulation Of Cellular Component Size (GO:0032535)	2	41	405	16953	0.25656	2.04192	RAC1;SLC9A3R1	0.360275	GO biological process	Q2	glass panel	none
Mitotic Spindle Assembly (GO:0090307)	2	41	405	16953	0.25656	2.04192	KIF3B;OFD1	0.360275	GO biological process	Q2	glass panel	none
Positive Regulation Of Blood Vessel Endothelial Cell Migration (GO:0043536)	2	41	405	16953	0.25656	2.04192	HIF1A;TMSB4X	0.360275	GO biological process	Q2	glass panel	none
Regulation Of Cytokine Production Involved In Inflammatory Response (GO:1900015)	2	41	405	16953	0.25656	2.04192	HIF1A;PPARA	0.360275	GO biological process	Q2	glass panel	none
Regulation Of Interleukin-1 Beta Production (GO:0032651)	3	74	405	16953	0.259861	1.697	APP;FOXP1;NAIP	0.364394	GO biological process	Q2	glass panel	none
Positive Regulation Of Intracellular Signal Transduction (GO:1902533)	14	481	405	16953	0.261965	1.21836	APP;BCAR3;BMPR2;CFLAR;ERBB3;ILK;LGALS1;PIK3CA;PMAIP1;PTPRJ;SLC9A3R1;TCF7L2;TRADD;TRAF5	0.366825	GO biological process	Q2	glass panel	none
Regulation Of Small GTPase Mediated Signal Transduction (GO:0051056)	4	109	405	16953	0.263501	1.53612	ARHGAP21;ARHGAP27;ARHGEF3;FAM13A	0.367935	GO biological process	Q2	glass panel	none
Positive Regulation Of Protein Serine/Threonine Kinase Activity (GO:0071902)	4	109	405	16953	0.263501	1.53612	ATP2B4;CAB39;MEF2C;SLC27A1	0.367935	GO biological process	Q2	glass panel	none
Modification-Dependent Protein Catabolic Process (GO:0019941)	6	181	405	16953	0.26532	1.3876	FBXO7;HERPUD1;KCTD10;LNX1;MIB1;RC3H1	0.368765	GO biological process	Q2	glass panel	none
Regulation Of Protein Modification Process (GO:0031399)	2	42	405	16953	0.265466	1.9933	FER;RB1CC1	0.368765	GO biological process	Q2	glass panel	none
Protein Sumoylation (GO:0016925)	2	42	405	16953	0.265466	1.9933	PIAS3;ZMIZ1	0.368765	GO biological process	Q2	glass panel	none
Nuclear-Transcribed mRNA Catabolic Process (GO:0000956)	3	75	405	16953	0.26633	1.67437	PAN2;PNRC1;RC3H1	0.368765	GO biological process	Q2	glass panel	none
Regulation Of Cyclin-Dependent Protein Serine/Threonine Kinase Activity (GO:0000079)	3	75	405	16953	0.26633	1.67437	CCNG2;CCNI;CDKN1A	0.368765	GO biological process	Q2	glass panel	none
Regulation Of Ras Protein Signal Transduction (GO:0046578)	3	75	405	16953	0.26633	1.67437	DENND4C;KANK2;OGT	0.368765	GO biological process	Q2	glass panel	none
Regulation Of Signal Transduction (GO:0009966)	6	183	405	16953	0.273442	1.37243	APP;ERBB3;ILK;OGT;SP100;SREBF2	0.375176	GO biological process	Q2	glass panel	none
Regulation Of MAP Kinase Activity (GO:0043405)	4	111	405	16953	0.274087	1.50844	MEF2C;PTPRJ;SOS1;TRIB2	0.375176	GO biological process	Q2	glass panel	none
Regulation Of B Cell Proliferation (GO:0030888)	2	43	405	16953	0.274371	1.94694	MEF2C;RC3H1	0.375176	GO biological process	Q2	glass panel	none
Cellular Response To Radiation (GO:0071478)	2	43	405	16953	0.274371	1.94694	CDKN1A;RHOB	0.375176	GO biological process	Q2	glass panel	none
Regulation Of Fibroblast Proliferation (GO:0048145)	2	43	405	16953	0.274371	1.94694	CDKN1A;S100A6	0.375176	GO biological process	Q2	glass panel	none
Positive Regulation Of Cell Death (GO:0010942)	2	43	405	16953	0.274371	1.94694	BNIP3;EFNB2	0.375176	GO biological process	Q2	glass panel	none
Response To Glucose (GO:0009749)	2	43	405	16953	0.274371	1.94694	PRKAA2;TCF7L2	0.375176	GO biological process	Q2	glass panel	none
Negative Regulation Of Cold-Induced Thermogenesis (GO:0120163)	2	43	405	16953	0.274371	1.94694	IL15;LGR4	0.375176	GO biological process	Q2	glass panel	none
Epithelial Cell Migration (GO:0010631)	2	43	405	16953	0.274371	1.94694	KANK2;PIK3CA	0.375176	GO biological process	Q2	glass panel	none
Negative Regulation Of Protein Serine/Threonine Kinase Activity (GO:0071901)	3	77	405	16953	0.279323	1.63088	CDKN1A;LRP6;PTPRJ	0.381421	GO biological process	Q2	glass panel	none
Golgi To Plasma Membrane Transport (GO:0006893)	2	44	405	16953	0.283271	1.90269	BBS1;BBS2	0.383637	GO biological process	Q2	glass panel	none
Amino Acid Transport (GO:0006865)	2	44	405	16953	0.283271	1.90269	SLC38A10;SLC38A2	0.383637	GO biological process	Q2	glass panel	none
Negative Regulation Of Gene Expression, Epigenetic (GO:0045814)	2	44	405	16953	0.283271	1.90269	EPC1;LMNA	0.383637	GO biological process	Q2	glass panel	none
Positive Regulation Of Peptide Hormone Secretion (GO:0090277)	2	44	405	16953	0.283271	1.90269	FLNB;TCF7L2	0.383637	GO biological process	Q2	glass panel	none
Retrograde Vesicle-Mediated Transport, Golgi To Endoplasmic Reticulum (GO:0006890)	2	44	405	16953	0.283271	1.90269	PLPP3;TAPBP	0.383637	GO biological process	Q2	glass panel	none
Erythrocyte Differentiation (GO:0030218)	2	44	405	16953	0.283271	1.90269	CFLAR;KMT2E	0.383637	GO biological process	Q2	glass panel	none
Histone Modification (GO:0016570)	3	78	405	16953	0.285843	1.60997	EPC1;HDAC6;TADA3	0.386591	GO biological process	Q2	glass panel	none
Negative Regulation Of Protein Modification By Small Protein Conjugation Or Removal (GO:1903321)	2	45	405	16953	0.292162	1.86041	OGT;PIAS3	0.39381	GO biological process	Q2	glass panel	none
Regulation Of DNA Binding (GO:0051101)	2	45	405	16953	0.292162	1.86041	NFKBIA;SP100	0.39381	GO biological process	Q2	glass panel	none
Negative Regulation Of Binding (GO:0051100)	3	79	405	16953	0.292374	1.58959	CDKN1A;NFKBIA;SP100	0.39381	GO biological process	Q2	glass panel	none
Positive Regulation Of Epithelial Cell Proliferation (GO:0050679)	4	115	405	16953	0.295457	1.45597	BMPR2;HIF1A;RREB1;TCF7L2	0.396883	GO biological process	Q2	glass panel	none
Regulation Of Mitotic Cell Cycle (GO:0007346)	4	115	405	16953	0.295457	1.45597	ANAPC16;APP;DUSP3;SLC9A3R1	0.396883	GO biological process	Q2	glass panel	none
Regulation Of Kinase Activity (GO:0043549)	3	80	405	16953	0.298916	1.56972	CAMKK2;ERBB3;SLC9A3R1	0.400442	GO biological process	Q2	glass panel	none
Calcium-Mediated Signaling (GO:0019722)	3	80	405	16953	0.298916	1.56972	ATP1B1;CAMKK2;PTPRJ	0.400442	GO biological process	Q2	glass panel	none
Receptor Internalization (GO:0031623)	2	46	405	16953	0.301037	1.81997	CD9;LMBRD1	0.401654	GO biological process	Q2	glass panel	none
Negative Regulation Of T Cell Activation (GO:0050868)	2	46	405	16953	0.301037	1.81997	DUSP3;LGALS3	0.401654	GO biological process	Q2	glass panel	none
Positive Regulation Of Epithelial To Mesenchymal Transition (GO:0010718)	2	46	405	16953	0.301037	1.81997	TCF7L2;WWTR1	0.401654	GO biological process	Q2	glass panel	none
Regulation Of Canonical Wnt Signaling Pathway (GO:0060828)	6	190	405	16953	0.302302	1.32187	ILK;LGR4;PTPRU;SLC9A3R1;TCF7L2;WWTR1	0.402797	GO biological process	Q2	glass panel	none
Membrane Organization (GO:0061024)	5	153	405	16953	0.302986	1.36795	FCHO2;LMNA;REEP5;S100A10;SLC9A3R1	0.403166	GO biological process	Q2	glass panel	none
Regulation Of Osteoblast Differentiation (GO:0045667)	3	81	405	16953	0.305465	1.55034	BMPR2;MEF2C;WWTR1	0.40592	GO biological process	Q2	glass panel	none
Negative Regulation Of Cell Projection Organization (GO:0031345)	2	47	405	16953	0.309894	1.78125	EFNB2;EPHA4	0.410154	GO biological process	Q2	glass panel	none
Fatty Acid Beta-Oxidation (GO:0006635)	2	47	405	16953	0.309894	1.78125	BDH2;ECHDC2	0.410154	GO biological process	Q2	glass panel	none
Positive Regulation Of Actin Filament Bundle Assembly (GO:0032233)	2	47	405	16953	0.309894	1.78125	RAC1;S100A10	0.410154	GO biological process	Q2	glass panel	none
Negative Regulation Of Cell Differentiation (GO:0045596)	6	192	405	16953	0.310652	1.3081	ABCG1;EPHA4;NFKBIA;PPARA;TRIB2;WWTR1	0.410609	GO biological process	Q2	glass panel	none
Peptidyl-Lysine Modification (GO:0018205)	3	82	405	16953	0.312021	1.53144	HDAC6;PIAS3;ZMIZ1	0.411867	GO biological process	Q2	glass panel	none
Protein Phosphorylation (GO:0006468)	13	462	405	16953	0.312537	1.17786	APP;BMPR2;CAB39;CAMK1D;CAMKK2;EPHA4;FER;ILK;PDK1;PRKAA2;RB1CC1;STK24;TRIB2	0.411999	GO biological process	Q2	glass panel	none
Protein Autophosphorylation (GO:0046777)	5	156	405	16953	0.317031	1.34164	CAMKK2;EPHA4;FER;RB1CC1;STK24	0.41628	GO biological process	Q2	glass panel	none
Cellular Response To Ionizing Radiation (GO:0071479)	2	48	405	16953	0.318727	1.74414	CDKN1A;RHOB	0.41628	GO biological process	Q2	glass panel	none
Gonad Development (GO:0008406)	2	48	405	16953	0.318727	1.74414	IRX5;MAMLD1	0.41628	GO biological process	Q2	glass panel	none
Positive Regulation Of Fat Cell Differentiation (GO:0045600)	2	48	405	16953	0.318727	1.74414	ADIRF;RREB1	0.41628	GO biological process	Q2	glass panel	none
Regulation Of Synapse Assembly (GO:0051963)	2	48	405	16953	0.318727	1.74414	CLSTN1;MEF2C	0.41628	GO biological process	Q2	glass panel	none
Steroid Biosynthetic Process (GO:0006694)	2	48	405	16953	0.318727	1.74414	LSS;MSMO1	0.41628	GO biological process	Q2	glass panel	none
Cellular Response To Mechanical Stimulus (GO:0071260)	2	48	405	16953	0.318727	1.74414	BNIP3;F11R	0.41628	GO biological process	Q2	glass panel	none
Positive Regulation Of Plasma Membrane Bounded Cell Projection Assembly (GO:0120034)	3	84	405	16953	0.32514	1.49497	CDC42EP4;PIK3CA;RAC1	0.423538	GO biological process	Q2	glass panel	none
Regulation Of Peptidyl-Tyrosine Phosphorylation (GO:0050730)	3	84	405	16953	0.32514	1.49497	APP;IL15;PTPRJ	0.423538	GO biological process	Q2	glass panel	none
Protein-Containing Complex Organization (GO:0043933)	4	121	405	16953	0.327865	1.38378	CAPG;MAGI1;SLC9A3R1;TAPBP	0.426527	GO biological process	Q2	glass panel	none
Endomembrane System Organization (GO:0010256)	5	159	405	16953	0.331157	1.31633	ARHGAP21;ATL1;LMNA;REEP5;SLC9A3R1	0.430243	GO biological process	Q2	glass panel	none
Negative Regulation Of Cellular Biosynthetic Process (GO:0031327)	4	122	405	16953	0.333292	1.37243	ATP2B4;BMPR2;CDKN1A;EPHA4	0.43245	GO biological process	Q2	glass panel	none
Neuron Differentiation (GO:0030182)	5	160	405	16953	0.335879	1.3081	CFLAR;FZD1;IRX5;LRP6;MEF2C	0.43296	GO biological process	Q2	glass panel	none
Regulation Of Alternative mRNA Splicing, Via Spliceosome (GO:0000381)	2	50	405	16953	0.336309	1.67437	RBFOX2;RBM47	0.43296	GO biological process	Q2	glass panel	none
Regulation Of Lipid Metabolic Process (GO:0019216)	2	50	405	16953	0.336309	1.67437	NPC2;PPARA	0.43296	GO biological process	Q2	glass panel	none
Positive Regulation Of Protein Localization To Plasma Membrane (GO:1903078)	2	50	405	16953	0.336309	1.67437	ATP2B4;LGALS3	0.43296	GO biological process	Q2	glass panel	none
Regulation Of Interleukin-12 Production (GO:0032655)	2	50	405	16953	0.336309	1.67437	FOXP1;HLA-B	0.43296	GO biological process	Q2	glass panel	none
Negative Regulation Of Metabolic Process (GO:0009892)	2	50	405	16953	0.336309	1.67437	IL15;LGR4	0.43296	GO biological process	Q2	glass panel	none
Positive Regulation Of Protein Kinase B Signaling (GO:0051897)	3	86	405	16953	0.33826	1.46021	PIK3CA;PTPRJ;TCF7L2	0.434905	GO biological process	Q2	glass panel	none
Protein Localization To Organelle (GO:0033365)	4	124	405	16953	0.344158	1.3503	BBS1;BBS2;LMNA;PRKAA2	0.43851	GO biological process	Q2	glass panel	none
Negative Regulation Of Macromolecule Biosynthetic Process (GO:0010558)	3	87	405	16953	0.344815	1.44342	BMPR2;CDKN1A;EPHA4	0.43851	GO biological process	Q2	glass panel	none
Positive Regulation Of Interleukin-1 Beta Production (GO:0032731)	2	51	405	16953	0.34505	1.64154	APP;NAIP	0.43851	GO biological process	Q2	glass panel	none
Post-Transcriptional Regulation Of Gene Expression (GO:0010608)	2	51	405	16953	0.34505	1.64154	PARP9;RC3H1	0.43851	GO biological process	Q2	glass panel	none
Myeloid Cell Differentiation (GO:0030099)	2	51	405	16953	0.34505	1.64154	CFLAR;KMT2E	0.43851	GO biological process	Q2	glass panel	none
Regulation Of Reactive Oxygen Species Metabolic Process (GO:2000377)	2	51	405	16953	0.34505	1.64154	CDKN1A;RAC1	0.43851	GO biological process	Q2	glass panel	none
Negative Regulation Of Neuron Projection Development (GO:0010977)	2	51	405	16953	0.34505	1.64154	EFNB2;EPHA4	0.43851	GO biological process	Q2	glass panel	none
Positive Regulation Of Protein Localization To Cell Periphery (GO:1904377)	2	51	405	16953	0.34505	1.64154	ATP2B4;LGALS3	0.43851	GO biological process	Q2	glass panel	none
Protein K63-linked Ubiquitination (GO:0070534)	2	51	405	16953	0.34505	1.64154	TRAF5;UBE2E3	0.43851	GO biological process	Q2	glass panel	none
Protein Modification By Small Protein Conjugation (GO:0032446)	9	319	405	16953	0.353493	1.18098	ANAPC16;FBXO32;FBXO7;KCTD10;MIB1;PIAS3;PJA2;TNFAIP1;ZMIZ1	0.446704	GO biological process	Q2	glass panel	none
Response To Peptide Hormone (GO:0043434)	2	52	405	16953	0.353753	1.60997	OGT;SLC27A1	0.446704	GO biological process	Q2	glass panel	none
Signal Transduction In Response To DNA Damage (GO:0042770)	2	52	405	16953	0.353753	1.60997	NDRG1;PARP9	0.446704	GO biological process	Q2	glass panel	none
Positive Regulation Of Protein Binding (GO:0032092)	2	52	405	16953	0.353753	1.60997	APP;TCF7L2	0.446704	GO biological process	Q2	glass panel	none
Positive Regulation Of Chemokine Production (GO:0032722)	2	52	405	16953	0.353753	1.60997	APP;HIF1A	0.446704	GO biological process	Q2	glass panel	none
Sterol Metabolic Process (GO:0016125)	2	53	405	16953	0.362416	1.57959	ABCG1;MSMO1	0.453592	GO biological process	Q2	glass panel	none
Actin Cytoskeleton Reorganization (GO:0031532)	2	53	405	16953	0.362416	1.57959	FER;MYH9	0.453592	GO biological process	Q2	glass panel	none
Blood Vessel Morphogenesis (GO:0048514)	2	53	405	16953	0.362416	1.57959	EFNB2;RASA1	0.453592	GO biological process	Q2	glass panel	none
Regulation Of Synaptic Transmission, Glutamatergic (GO:0051966)	2	53	405	16953	0.362416	1.57959	MEF2C;SLC38A2	0.453592	GO biological process	Q2	glass panel	none
Negative Regulation Of Cytokine-Mediated Signaling Pathway (GO:0001960)	2	53	405	16953	0.362416	1.57959	NAIP;PARP14	0.453592	GO biological process	Q2	glass panel	none
Response To Organic Cyclic Compound (GO:0014070)	2	53	405	16953	0.362416	1.57959	AQP3;PMAIP1	0.453592	GO biological process	Q2	glass panel	none
Cellular Response To Peptide (GO:1901653)	2	53	405	16953	0.362416	1.57959	APP;EPHA4	0.453592	GO biological process	Q2	glass panel	none
Phosphatidylinositol Biosynthetic Process (GO:0006661)	3	90	405	16953	0.364438	1.39531	PIK3CA;SLC27A1;TP53INP2	0.455547	GO biological process	Q2	glass panel	none
Positive Regulation Of GTPase Activity (GO:0043547)	6	206	405	16953	0.369934	1.2192	ARHGAP27;ASAP3;BCAR3;RALGDS;S100A10;SOS1	0.460305	GO biological process	Q2	glass panel	none
MAPK Cascade (GO:0000165)	3	91	405	16953	0.370959	1.37998	CAMKK2;MEF2A;MEF2C	0.460305	GO biological process	Q2	glass panel	none
Regulation Of Defense Response (GO:0031347)	3	91	405	16953	0.370959	1.37998	BCL6;FOXP1;TMSB4X	0.460305	GO biological process	Q2	glass panel	none
Regulation Of Neuron Death (GO:1901214)	2	54	405	16953	0.371034	1.55034	EFNB2;MEF2C	0.460305	GO biological process	Q2	glass panel	none
Peptidyl-Tyrosine Modification (GO:0018212)	2	54	405	16953	0.371034	1.55034	EPHA4;FER	0.460305	GO biological process	Q2	glass panel	none
Membrane Lipid Biosynthetic Process (GO:0046467)	2	54	405	16953	0.371034	1.55034	B3GNT5;PLPP3	0.460305	GO biological process	Q2	glass panel	none
Mitotic Cytokinesis (GO:0000281)	2	55	405	16953	0.379606	1.52215	RASA1;RHOB	0.468007	GO biological process	Q2	glass panel	none
Inorganic Anion Transport (GO:0015698)	2	55	405	16953	0.379606	1.52215	CLIC2;CLIC3	0.468007	GO biological process	Q2	glass panel	none
Positive Regulation Of Apoptotic Signaling Pathway (GO:2001235)	2	55	405	16953	0.379606	1.52215	PMAIP1;SLC9A3R1	0.468007	GO biological process	Q2	glass panel	none
Cellular Response To Virus (GO:0098586)	2	55	405	16953	0.379606	1.52215	HIF1A;IFI6	0.468007	GO biological process	Q2	glass panel	none
Chordate Embryonic Development (GO:0043009)	2	55	405	16953	0.379606	1.52215	FUT8;MBNL1	0.468007	GO biological process	Q2	glass panel	none
Negative Regulation Of Signal Transduction (GO:0009968)	7	248	405	16953	0.381313	1.18151	ERBB3;KANK2;LGR4;PTPRJ;SHISA2;SLC9A3R1;VGLL4	0.469528	GO biological process	Q2	glass panel	none
Cellular Response To Transforming Growth Factor Beta Stimulus (GO:0071560)	3	93	405	16953	0.383964	1.3503	MEF2C;PTPRK;ZMIZ1	0.472204	GO biological process	Q2	glass panel	none
Protein-Containing Complex Disassembly (GO:0032984)	2	56	405	16953	0.388128	1.49497	LAMP2;MAP1LC3B	0.474965	GO biological process	Q2	glass panel	none
Regulation Of Bone Mineralization (GO:0030500)	2	56	405	16953	0.388128	1.49497	BMPR2;MEF2C	0.474965	GO biological process	Q2	glass panel	none
Positive Regulation Of Interleukin-1 Production (GO:0032732)	2	56	405	16953	0.388128	1.49497	APP;NAIP	0.474965	GO biological process	Q2	glass panel	none
Regulation Of Phagocytosis (GO:0050764)	2	56	405	16953	0.388128	1.49497	CAMK1D;IL15	0.474965	GO biological process	Q2	glass panel	none
Inorganic Cation Import Across Plasma Membrane (GO:0098659)	3	94	405	16953	0.390444	1.33593	ATP1A1;ATP1B1;ATP2B4	0.476621	GO biological process	Q2	glass panel	none
Regulation Of RNA Splicing (GO:0043484)	3	94	405	16953	0.390444	1.33593	MBNL1;SLC38A2;TADA3	0.476621	GO biological process	Q2	glass panel	none
Negative Regulation Of Autophagy (GO:0010507)	2	57	405	16953	0.396598	1.46875	KDM4A;PIK3CA	0.480952	GO biological process	Q2	glass panel	none
Histone Acetylation (GO:0016573)	2	57	405	16953	0.396598	1.46875	EPC1;TADA3	0.480952	GO biological process	Q2	glass panel	none
Negative Regulation Of Translation (GO:0017148)	3	95	405	16953	0.396907	1.32187	AGO4;CPEB2;EPHA4	0.480952	GO biological process	Q2	glass panel	none
Calcium Ion Homeostasis (GO:0055074)	3	95	405	16953	0.396907	1.32187	ATP1B1;ATP2B4;TMTC2	0.480952	GO biological process	Q2	glass panel	none
Regulation Of Proteasomal Ubiquitin-Dependent Protein Catabolic Process (GO:0032434)	3	95	405	16953	0.396907	1.32187	HERPUD1;OGT;TRIB2	0.480952	GO biological process	Q2	glass panel	none
Regulation Of Organelle Organization (GO:0033043)	3	95	405	16953	0.396907	1.32187	F11R;SCARB2;TJP1	0.480952	GO biological process	Q2	glass panel	none
Positive Regulation Of Protein Metabolic Process (GO:0051247)	5	173	405	16953	0.397523	1.20981	APP;KLF4;NFKBIA;OGT;VGLL4	0.48111	GO biological process	Q2	glass panel	none
Negative Regulation Of Response To External Stimulus (GO:0032102)	4	136	405	16953	0.409231	1.23115	DUSP3;EPHA4;KLF4;PPARA	0.494675	GO biological process	Q2	glass panel	none
Intermediate Filament Organization (GO:0045109)	2	59	405	16953	0.413373	1.41896	KRT15;KRT19	0.497253	GO biological process	Q2	glass panel	none
Protein Lipidation (GO:0006497)	2	59	405	16953	0.413373	1.41896	ATG16L2;TP53INP2	0.497253	GO biological process	Q2	glass panel	none
Positive Regulation Of Organelle Assembly (GO:1902117)	2	59	405	16953	0.413373	1.41896	CAPG;MOAP1	0.497253	GO biological process	Q2	glass panel	none
Regulation Of Notch Signaling Pathway (GO:0008593)	2	59	405	16953	0.413373	1.41896	SREBF2;ZMIZ1	0.497253	GO biological process	Q2	glass panel	none
Axon Development (GO:0061564)	3	98	405	16953	0.416179	1.28141	APP;ATL1;S100A6	0.498522	GO biological process	Q2	glass panel	none
Cellular Response To Organonitrogen Compound (GO:0071417)	3	98	405	16953	0.416179	1.28141	ATP2B4;MEF2C;SSH1	0.498522	GO biological process	Q2	glass panel	none
Regulation Of Translation (GO:0006417)	5	177	405	16953	0.416442	1.18246	APP;EPHA4;MIF4GD;OGT;RC3H1	0.498522	GO biological process	Q2	glass panel	none
Intracellular Monoatomic Cation Homeostasis (GO:0030003)	5	177	405	16953	0.416442	1.18246	APP;ATP1A1;ATP1B1;ATP2B4;KCNMA1	0.498522	GO biological process	Q2	glass panel	none
Protein N-linked Glycosylation (GO:0006487)	2	60	405	16953	0.421673	1.39531	FUT8;ST6GAL1	0.50296	GO biological process	Q2	glass panel	none
Spindle Assembly (GO:0051225)	2	60	405	16953	0.421673	1.39531	KIF3B;OFD1	0.50296	GO biological process	Q2	glass panel	none
Cell Junction Organization (GO:0034330)	2	60	405	16953	0.421673	1.39531	APP;TJP1	0.50296	GO biological process	Q2	glass panel	none
Lipid Transport (GO:0006869)	3	100	405	16953	0.428917	1.25578	LDLR;NPC2;SLC27A1	0.510369	GO biological process	Q2	glass panel	none
Negative Regulation Of Developmental Process (GO:0051093)	3	100	405	16953	0.428917	1.25578	BNIP3;OGT;RC3H1	0.510369	GO biological process	Q2	glass panel	none
Regulation Of Heart Contraction (GO:0008016)	2	62	405	16953	0.43809	1.3503	ATP2B4;MEF2A	0.520035	GO biological process	Q2	glass panel	none
Regulation Of Cell-Matrix Adhesion (GO:0001952)	2	62	405	16953	0.43809	1.3503	DUSP3;RASA1	0.520035	GO biological process	Q2	glass panel	none
Negative Regulation Of Transmembrane Receptor Protein Serine/Threonine Kinase Signaling Pathway (GO:0090101)	3	102	405	16953	0.441554	1.23115	OGT;PBLD;PPARA	0.52352	GO biological process	Q2	glass panel	none
Positive Regulation Of T Cell Differentiation (GO:0045582)	2	63	405	16953	0.446203	1.32887	BCL6;ZMIZ1	0.527137	GO biological process	Q2	glass panel	none
Cytoskeleton-Dependent Cytokinesis (GO:0061640)	2	63	405	16953	0.446203	1.32887	RASA1;RHOB	0.527137	GO biological process	Q2	glass panel	none
Negative Regulation Of Cellular Catabolic Process (GO:0031330)	2	63	405	16953	0.446203	1.32887	ATP2B4;KDM4A	0.527137	GO biological process	Q2	glass panel	none
Glycerophospholipid Biosynthetic Process (GO:0046474)	3	103	405	16953	0.447833	1.2192	DGKD;GNPAT;SLC27A1	0.527176	GO biological process	Q2	glass panel	none
Regulation Of Wnt Signaling Pathway (GO:0030111)	3	103	405	16953	0.447833	1.2192	APP;SHISA2;VGLL4	0.527176	GO biological process	Q2	glass panel	none
RNA Metabolic Process (GO:0016070)	3	103	405	16953	0.447833	1.2192	AGO4;ATXN1;RBFOX2	0.527176	GO biological process	Q2	glass panel	none
Response To Molecule Of Bacterial Origin (GO:0002237)	2	64	405	16953	0.45425	1.3081	FER;FOXP1	0.531569	GO biological process	Q2	glass panel	none
Positive Regulation Of Protein Transport (GO:0051222)	2	64	405	16953	0.45425	1.3081	ACSL3;SYTL4	0.531569	GO biological process	Q2	glass panel	none
Regulation Of Monoatomic Ion Transmembrane Transporter Activity (GO:0032412)	2	64	405	16953	0.45425	1.3081	APP;MEF2C	0.531569	GO biological process	Q2	glass panel	none
Sensory Organ Development (GO:0007423)	2	64	405	16953	0.45425	1.3081	ECE1;MAFB	0.531569	GO biological process	Q2	glass panel	none
Negative Regulation Of Cellular Response To Growth Factor Stimulus (GO:0090288)	2	64	405	16953	0.45425	1.3081	ATP2B4;SHISA2	0.531569	GO biological process	Q2	glass panel	none
Mitotic Cell Cycle Phase Transition (GO:0044772)	3	105	405	16953	0.460304	1.19598	CCNG2;CCNI;CDKN1A	0.537367	GO biological process	Q2	glass panel	none
Regulation Of Transforming Growth Factor Beta Receptor Signaling Pathway (GO:0017015)	3	105	405	16953	0.460304	1.19598	OGT;PBLD;PPARA	0.537367	GO biological process	Q2	glass panel	none
Protein K48-linked Ubiquitination (GO:0070936)	2	65	405	16953	0.46223	1.28798	FBXO7;UBE2E3	0.537367	GO biological process	Q2	glass panel	none
Regulation Of Cellular Biosynthetic Process (GO:0031326)	2	65	405	16953	0.46223	1.28798	APP;RAC1	0.537367	GO biological process	Q2	glass panel	none
Cellular Response To Growth Factor Stimulus (GO:0071363)	4	146	405	16953	0.462461	1.14683	BMPR2;DUSP3;KLF4;MEF2C	0.537367	GO biological process	Q2	glass panel	none
Axon Guidance (GO:0007411)	4	146	405	16953	0.462461	1.14683	EFNB2;EPHA4;RAC1;SOS1	0.537367	GO biological process	Q2	glass panel	none
Protein Processing (GO:0016485)	3	106	405	16953	0.466494	1.1847	CPD;ECE1;OGT	0.540151	GO biological process	Q2	glass panel	none
Positive Regulation Of Cellular Component Organization (GO:0051130)	3	106	405	16953	0.466494	1.1847	BNIP3;LGALS3;S100A10	0.540151	GO biological process	Q2	glass panel	none
Regulation Of Protein Binding (GO:0043393)	3	106	405	16953	0.466494	1.1847	APP;CDKN1A;TCF7L2	0.540151	GO biological process	Q2	glass panel	none
Second-Messenger-Mediated Signaling (GO:0019932)	2	66	405	16953	0.470141	1.26846	CAMKK2;DDAH2	0.543103	GO biological process	Q2	glass panel	none
Negative Regulation Of Epithelial Cell Proliferation (GO:0050680)	2	66	405	16953	0.470141	1.26846	KLF9;PTPRK	0.543103	GO biological process	Q2	glass panel	none
Non-Membrane-Bounded Organelle Assembly (GO:0140694)	3	107	405	16953	0.472652	1.17362	DAZAP2;RC3H1;ZFYVE1	0.5441	GO biological process	Q2	glass panel	none
Protein Maturation (GO:0051604)	3	107	405	16953	0.472652	1.17362	CPD;ECE1;OGT	0.5441	GO biological process	Q2	glass panel	none
Cytoskeleton Organization (GO:0007010)	3	107	405	16953	0.472652	1.17362	ARHGAP21;DPYSL2;RAC1	0.5441	GO biological process	Q2	glass panel	none
Regulation Of Cell Cycle G1/S Phase Transition (GO:1902806)	2	67	405	16953	0.477982	1.24953	ATP2B4;CDKN1A	0.548322	GO biological process	Q2	glass panel	none
Cell-Cell Junction Assembly (GO:0007043)	2	67	405	16953	0.477982	1.24953	CD9;TJP1	0.548322	GO biological process	Q2	glass panel	none
Ubiquitin-Dependent ERAD Pathway (GO:0030433)	2	67	405	16953	0.477982	1.24953	HERPUD1;MAN1A1	0.548322	GO biological process	Q2	glass panel	none
Negative Regulation Of Cellular Component Organization (GO:0051129)	2	68	405	16953	0.485752	1.23115	HDAC6;LGALS3	0.555305	GO biological process	Q2	glass panel	none
Positive Regulation Of Secretion By Cell (GO:1903532)	2	68	405	16953	0.485752	1.23115	S100A10;SYTL4	0.555305	GO biological process	Q2	glass panel	none
Positive Regulation Of Response To Stimulus (GO:0048584)	2	68	405	16953	0.485752	1.23115	IL15;ILK	0.555305	GO biological process	Q2	glass panel	none
Positive Regulation Of Macromolecule Biosynthetic Process (GO:0010557)	3	110	405	16953	0.49093	1.14162	KLF4;OGT;RFX5	0.559931	GO biological process	Q2	glass panel	none
Positive Regulation Of Cell Projection Organization (GO:0031346)	3	110	405	16953	0.49093	1.14162	CAMK1D;FZD1;SCARB2	0.559931	GO biological process	Q2	glass panel	none
Regulation Of Plasma Membrane Bounded Cell Projection Assembly (GO:0120032)	2	69	405	16953	0.493449	1.21331	FER;RAC1	0.561511	GO biological process	Q2	glass panel	none
Cellular Response To Interleukin-1 (GO:0071347)	2	69	405	16953	0.493449	1.21331	HIF1A;RC3H1	0.561511	GO biological process	Q2	glass panel	none
Nitrogen Compound Transport (GO:0071705)	4	153	405	16953	0.498714	1.09436	MYH9;SCAMP1;SCARB2;SLC38A2	0.566645	GO biological process	Q2	glass panel	none
Regulation Of TOR Signaling (GO:0032006)	2	70	405	16953	0.501074	1.19598	PIK3CA;PRKAA2	0.566645	GO biological process	Q2	glass panel	none
Transforming Growth Factor Beta Receptor Signaling Pathway (GO:0007179)	2	70	405	16953	0.501074	1.19598	PTPRK;ZMIZ1	0.566645	GO biological process	Q2	glass panel	none
Positive Regulation Of Lymphocyte Proliferation (GO:0050671)	2	70	405	16953	0.501074	1.19598	IL15;MEF2C	0.566645	GO biological process	Q2	glass panel	none
Negative Regulation Of Blood Vessel Morphogenesis (GO:2000181)	2	70	405	16953	0.501074	1.19598	ATP2B4;KLF4	0.566645	GO biological process	Q2	glass panel	none
Cellular Response To Cytokine Stimulus (GO:0071345)	7	279	405	16953	0.501395	1.05023	FER;HIF1A;NFKBIA;PTPRJ;RC3H1;SOS1;TRADD	0.566645	GO biological process	Q2	glass panel	none
Positive Regulation Of Tumor Necrosis Factor Production (GO:0032760)	2	71	405	16953	0.508624	1.17913	APP;PTPRJ	0.574043	GO biological process	Q2	glass panel	none
Positive Regulation Of Multicellular Organismal Process (GO:0051240)	9	365	405	16953	0.509101	1.03215	BMPR2;IL15;KDM3A;LPIN1;OGT;RREB1;SCD;SLC27A1;WWTR1	0.574043	GO biological process	Q2	glass panel	none
Regulation Of Tumor Necrosis Factor Production (GO:0032680)	3	114	405	16953	0.514805	1.10156	APP;FOXP1;PTPRJ	0.579295	GO biological process	Q2	glass panel	none
Cellular Response To UV (GO:0034644)	2	72	405	16953	0.516099	1.16276	CDKN1A;PTPRK	0.579295	GO biological process	Q2	glass panel	none
Positive Regulation Of Catabolic Process (GO:0009896)	2	72	405	16953	0.516099	1.16276	FLNB;VGLL4	0.579295	GO biological process	Q2	glass panel	none
Positive Regulation Of Endothelial Cell Proliferation (GO:0001938)	2	72	405	16953	0.516099	1.16276	BMPR2;HIF1A	0.579295	GO biological process	Q2	glass panel	none
Cellular Component Assembly (GO:0022607)	6	242	405	16953	0.521066	1.03783	CAPG;FZD1;MAGI1;SLC9A3R1;TAPBP;TTLL3	0.584207	GO biological process	Q2	glass panel	none
Positive Regulation Of Proteasomal Ubiquitin-Dependent Protein Catabolic Process (GO:0032436)	2	73	405	16953	0.523499	1.14683	HERPUD1;TRIB2	0.584948	GO biological process	Q2	glass panel	none
Glycoprotein Biosynthetic Process (GO:0009101)	2	73	405	16953	0.523499	1.14683	B3GNT5;BMPR2	0.584948	GO biological process	Q2	glass panel	none
Chloride Transport (GO:0006821)	2	73	405	16953	0.523499	1.14683	CLIC2;CLIC3	0.584948	GO biological process	Q2	glass panel	none
Positive Regulation Of Cellular Process (GO:0048522)	13	539	405	16953	0.52598	1.00959	CAPNS1;EFNB2;EPHA4;ERBB3;FER;IL15;KDM4C;LRP6;P4HB;PRKAA2;PTPRJ;TJP1;WWTR1	0.586995	GO biological process	Q2	glass panel	none
Organonitrogen Compound Biosynthetic Process (GO:1901566)	3	116	405	16953	0.526517	1.08257	PAM;PLPP3;SLC27A1	0.586995	GO biological process	Q2	glass panel	none
Positive Regulation Of Synaptic Transmission (GO:0050806)	2	74	405	16953	0.530822	1.13133	APP;CLSTN1	0.589802	GO biological process	Q2	glass panel	none
Regulation Of T Cell Proliferation (GO:0042129)	2	74	405	16953	0.530822	1.13133	IL15;LGALS3	0.589802	GO biological process	Q2	glass panel	none
Epigenetic Regulation Of Gene Expression (GO:0040029)	2	74	405	16953	0.530822	1.13133	EPC1;HDAC6	0.589802	GO biological process	Q2	glass panel	none
Positive Regulation Of I-kappaB kinase/NF-kappaB Signaling (GO:0043123)	4	160	405	16953	0.53388	1.04648	CFLAR;LGALS1;TRADD;TRAF5	0.592535	GO biological process	Q2	glass panel	none
Positive Regulation Of Cytoskeleton Organization (GO:0051495)	2	75	405	16953	0.538069	1.11625	CDC42EP4;FER	0.594521	GO biological process	Q2	glass panel	none
Positive Regulation Of Protein Localization To Membrane (GO:1905477)	2	75	405	16953	0.538069	1.11625	ATP2B4;LGALS3	0.594521	GO biological process	Q2	glass panel	none
Positive Regulation Of Tumor Necrosis Factor Superfamily Cytokine Production (GO:1903557)	2	75	405	16953	0.538069	1.11625	APP;PTPRJ	0.594521	GO biological process	Q2	glass panel	none
Enzyme-Linked Receptor Protein Signaling Pathway (GO:0007167)	3	118	405	16953	0.538071	1.06422	BMPR2;ERBB3;PTPRU	0.594521	GO biological process	Q2	glass panel	none
Regulation Of Cell Growth (GO:0001558)	5	204	405	16953	0.539868	1.02596	BCL6;BMPR2;CDKN1A;PTPRJ;VGLL4	0.595841	GO biological process	Q2	glass panel	none
Modulation Of Chemical Synaptic Transmission (GO:0050804)	3	119	405	16953	0.543788	1.05528	APP;CLSTN1;MEF2C	0.599499	GO biological process	Q2	glass panel	none
Regulation Of Interleukin-8 Production (GO:0032677)	2	76	405	16953	0.545237	1.10156	KLF4;TMSB4X	0.600428	GO biological process	Q2	glass panel	none
Protein Targeting (GO:0006605)	3	120	405	16953	0.549464	1.04648	FBXO7;LAMP2;MAN1A1	0.60441	GO biological process	Q2	glass panel	none
Activation Of Protein Kinase Activity (GO:0032147)	2	77	405	16953	0.552329	1.08725	CAB39;CAMKK2	0.606214	GO biological process	Q2	glass panel	none
Regulation Of Protein Localization To Plasma Membrane (GO:1903076)	2	77	405	16953	0.552329	1.08725	ATP2B4;LGALS3	0.606214	GO biological process	Q2	glass panel	none
Neuron Projection Guidance (GO:0097485)	3	121	405	16953	0.555097	1.03783	EFNB2;EPHA4;SOS1	0.607905	GO biological process	Q2	glass panel	none
Transmembrane Receptor Protein Serine/Threonine Kinase Signaling Pathway (GO:0007178)	3	121	405	16953	0.555097	1.03783	BMPR2;PTPRK;ZMIZ1	0.607905	GO biological process	Q2	glass panel	none
Exocytosis (GO:0006887)	2	78	405	16953	0.559341	1.07331	MYH9;SYTL4	0.609184	GO biological process	Q2	glass panel	none
Negative Regulation Of Angiogenesis (GO:0016525)	2	78	405	16953	0.559341	1.07331	ATP2B4;KLF4	0.609184	GO biological process	Q2	glass panel	none
Steroid Metabolic Process (GO:0008202)	2	78	405	16953	0.559341	1.07331	LSS;MSMO1	0.609184	GO biological process	Q2	glass panel	none
Positive Regulation Of Endocytosis (GO:0045807)	2	78	405	16953	0.559341	1.07331	CAMK1D;IL15	0.609184	GO biological process	Q2	glass panel	none
Sodium Ion Transmembrane Transport (GO:0035725)	2	78	405	16953	0.559341	1.07331	ATP1A1;ATP1B1	0.609184	GO biological process	Q2	glass panel	none
Plasma Membrane Bounded Cell Projection Organization (GO:0120036)	3	122	405	16953	0.560689	1.02933	APP;RAC1;SLC9A3R1	0.609981	GO biological process	Q2	glass panel	none
Mitotic Spindle Organization (GO:0007052)	2	79	405	16953	0.566276	1.05973	KIF3B;OFD1	0.615382	GO biological process	Q2	glass panel	none
Regulation Of Epithelial To Mesenchymal Transition (GO:0010717)	2	80	405	16953	0.573131	1.04648	EPHA4;WWTR1	0.621467	GO biological process	Q2	glass panel	none
Positive Regulation Of Canonical Wnt Signaling Pathway (GO:0090263)	2	80	405	16953	0.573131	1.04648	ILK;LGR4	0.621467	GO biological process	Q2	glass panel	none
Positive Regulation Of Gene Expression (GO:0010628)	10	429	405	16953	0.576543	0.97574	APP;BMPR2;CALCOCO1;HIF1A;IL15;KLF4;MEF2C;OGT;SLC38A2;TADA3	0.624483	GO biological process	Q2	glass panel	none
DNA Damage Response (GO:0006974)	8	343	405	16953	0.577407	0.976309	BCL6;CDKN1A;FOXP1;IER3;INTS3;IRF7;MOAP1;ZBTB4	0.624735	GO biological process	Q2	glass panel	none
Positive Regulation Of Developmental Process (GO:0051094)	5	213	405	16953	0.578337	0.982612	BMPR2;BNIP3;OGT;RREB1;VLDLR	0.625058	GO biological process	Q2	glass panel	none
ERAD Pathway (GO:0036503)	2	81	405	16953	0.579907	1.03356	HERPUD1;MAN1A1	0.626072	GO biological process	Q2	glass panel	none
Antimicrobial Humoral Response (GO:0019730)	2	82	405	16953	0.586604	1.02096	HLA-A;WFDC3	0.632613	GO biological process	Q2	glass panel	none
Intracellular Calcium Ion Homeostasis (GO:0006874)	3	128	405	16953	0.593331	0.981076	ATP1B1;ATP2B4;HERPUD1	0.639171	GO biological process	Q2	glass panel	none
Regulation Of ERK1 And ERK2 Cascade (GO:0070372)	5	218	405	16953	0.598957	0.960075	APP;DUSP3;EPHA4;RRAS;SLC9A3R1	0.64453	GO biological process	Q2	glass panel	none
Regulation Of Phosphatidylinositol 3-Kinase Signaling (GO:0014066)	2	85	405	16953	0.60622	0.984924	ERBB3;SLC9A3R1	0.651637	GO biological process	Q2	glass panel	none
B Cell Activation (GO:0042113)	2	86	405	16953	0.6126	0.973471	MEF2C;PTPRJ	0.655648	GO biological process	Q2	glass panel	none
Recombinational Repair (GO:0000725)	2	86	405	16953	0.6126	0.973471	EPC1;INTS3	0.655648	GO biological process	Q2	glass panel	none
Regulation Of mRNA Splicing, Via Spliceosome (GO:0048024)	2	86	405	16953	0.6126	0.973471	RBFOX2;RBM47	0.655648	GO biological process	Q2	glass panel	none
Regulation Of Endothelial Cell Proliferation (GO:0001936)	2	86	405	16953	0.6126	0.973471	BMPR2;HIF1A	0.655648	GO biological process	Q2	glass panel	none
Protein Stabilization (GO:0050821)	4	177	405	16953	0.613749	0.945972	ATP1B1;EPHA4;LAMP2;PLPP3	0.655944	GO biological process	Q2	glass panel	none
Protein Glycosylation (GO:0006486)	3	132	405	16953	0.614202	0.951347	B3GNT5;FUT8;OGT	0.655944	GO biological process	Q2	glass panel	none
Inflammatory Response (GO:0006954)	5	222	405	16953	0.61504	0.942776	F11R;NAIP;PJA2;PRDX5;RAC1	0.656131	GO biological process	Q2	glass panel	none
Negative Regulation Of Protein Metabolic Process (GO:0051248)	3	134	405	16953	0.624364	0.937148	EPHA4;HDAC6;LDLR	0.665361	GO biological process	Q2	glass panel	none
Transcription By RNA Polymerase II (GO:0006366)	4	181	405	16953	0.631267	0.925067	IRF9;RREB1;S100A10;ZNF345	0.671994	GO biological process	Q2	glass panel	none
Response To Tumor Necrosis Factor (GO:0034612)	2	91	405	16953	0.643316	0.919984	NFKBIA;TRADD	0.683351	GO biological process	Q2	glass panel	none
Positive Regulation Of Protein-Containing Complex Assembly (GO:0031334)	2	91	405	16953	0.643316	0.919984	CAPG;LGALS3	0.683351	GO biological process	Q2	glass panel	none
Vesicle-Mediated Transport (GO:0016192)	8	365	405	16953	0.647177	0.917463	APP;CYTH1;DPYSL2;LDLR;MIB1;RHOB;S100A10;SYTL4	0.686715	GO biological process	Q2	glass panel	none
Positive Regulation Of Translation (GO:0045727)	2	92	405	16953	0.649224	0.909984	OGT;PKM	0.687413	GO biological process	Q2	glass panel	none
Response To UV (GO:0009411)	2	92	405	16953	0.649224	0.909984	CAT;PTPRK	0.687413	GO biological process	Q2	glass panel	none
Regulation Of Protein Secretion (GO:0050708)	2	94	405	16953	0.660806	0.890623	RHBDF1;SYTL4	0.698929	GO biological process	Q2	glass panel	none
Lysosomal Transport (GO:0007041)	2	96	405	16953	0.67208	0.872068	RHOB;SCARB2	0.71008	GO biological process	Q2	glass panel	none
Regulation Of MAPK Cascade (GO:0043408)	4	191	405	16953	0.672783	0.876634	BCAR3;DUSP3;PTPRJ;RRAS	0.71008	GO biological process	Q2	glass panel	none
Sensory Perception Of Light Stimulus (GO:0050953)	2	97	405	16953	0.677602	0.863078	BBS2;RDH10	0.714404	GO biological process	Q2	glass panel	none
Visual Perception (GO:0007601)	2	98	405	16953	0.683048	0.854271	BBS2;RDH10	0.71938	GO biological process	Q2	glass panel	none
Positive Regulation Of Kinase Activity (GO:0033674)	2	99	405	16953	0.688419	0.845642	CDKN1A;ERBB3	0.724267	GO biological process	Q2	glass panel	none
Response To Lipopolysaccharide (GO:0032496)	3	148	405	16953	0.690296	0.848498	FER;FOXP1;MEF2C	0.724701	GO biological process	Q2	glass panel	none
Double-Strand Break Repair (GO:0006302)	3	148	405	16953	0.690296	0.848498	EPC1;INTS3;PARP9	0.724701	GO biological process	Q2	glass panel	none
Protein Ubiquitination (GO:0016567)	8	381	405	16953	0.693546	0.878935	ANAPC16;FBXO32;FBXO7;KCTD10;MIB1;PJA2;RC3H1;TNFAIP1	0.726749	GO biological process	Q2	glass panel	none
Regulation Of Cellular Response To Stress (GO:0080135)	2	100	405	16953	0.693715	0.837185	SLC38A2;TADA3	0.726749	GO biological process	Q2	glass panel	none
Calcium Ion Transport (GO:0006816)	2	101	405	16953	0.698937	0.828896	ATP2B4;ORAI3	0.731445	GO biological process	Q2	glass panel	none
Negative Regulation Of Inflammatory Response (GO:0050728)	2	102	405	16953	0.704084	0.82077	KLF4;PPARA	0.734503	GO biological process	Q2	glass panel	none
Negative Regulation Of Defense Response (GO:0031348)	2	102	405	16953	0.704084	0.82077	KLF4;PPARA	0.734503	GO biological process	Q2	glass panel	none
Double-Strand Break Repair Via Homologous Recombination (GO:0000724)	2	102	405	16953	0.704084	0.82077	EPC1;INTS3	0.734503	GO biological process	Q2	glass panel	none
Positive Regulation Of Wnt Signaling Pathway (GO:0030177)	2	103	405	16953	0.709158	0.812801	ILK;LGR4	0.739018	GO biological process	Q2	glass panel	none
Positive Regulation Of Cytokine Production (GO:0001819)	6	296	405	16953	0.713716	0.848498	APP;FOXP1;HIF1A;HLA-A;IL15;IRF7	0.742666	GO biological process	Q2	glass panel	none
Response To Endoplasmic Reticulum Stress (GO:0034976)	2	104	405	16953	0.71416	0.804986	HERPUD1;P4HB	0.742666	GO biological process	Q2	glass panel	none
Mitotic Sister Chromatid Segregation (GO:0000070)	2	105	405	16953	0.719089	0.797319	KIF3B;OFD1	0.747008	GO biological process	Q2	glass panel	none
Positive Regulation Of Cell Motility (GO:2000147)	4	204	405	16953	0.721766	0.82077	EPHA4;FER;TJP1;TRADD	0.749003	GO biological process	Q2	glass panel	none
Regulation Of Interleukin-6 Production (GO:0032675)	2	106	405	16953	0.723947	0.789797	APP;HLA-B	0.750479	GO biological process	Q2	glass panel	none
Regulation Of Protein-Containing Complex Assembly (GO:0043254)	2	108	405	16953	0.733449	0.775171	HDAC6;LGALS3	0.759534	GO biological process	Q2	glass panel	none
Regulation Of Protein Catabolic Process (GO:0042176)	2	109	405	16953	0.738096	0.76806	RHBDF1;VGLL4	0.763547	GO biological process	Q2	glass panel	none
Protein Polyubiquitination (GO:0000209)	4	209	405	16953	0.739099	0.801134	FBXO7;RC3H1;TRAF5;UBE2E3	0.763787	GO biological process	Q2	glass panel	none
Protein Localization To Nucleus (GO:0034504)	2	111	405	16953	0.747182	0.754221	ARL2BP;LMNA	0.771334	GO biological process	Q2	glass panel	none
Regulation Of I-kappaB kinase/NF-kappaB Signaling (GO:0043122)	4	212	405	16953	0.749101	0.789797	CFLAR;LGALS1;TRADD;TRAF5	0.77251	GO biological process	Q2	glass panel	none
Defense Response To Bacterium (GO:0042742)	3	163	405	16953	0.750883	0.770416	HLA-A;NAIP;WFDC3	0.773542	GO biological process	Q2	glass panel	none
Positive Regulation Of Cell Differentiation (GO:0045597)	5	264	405	16953	0.759437	0.792789	ADIRF;BMPR2;MEF2C;RRAS;WWTR1	0.781541	GO biological process	Q2	glass panel	none
Organelle Organization (GO:0006996)	7	366	405	16953	0.775087	0.800587	ARHGAP21;ATL1;DPYSL2;PYROXD2;REEP5;SLC9A3R1;TMEM135	0.796818	GO biological process	Q2	glass panel	none
Response To Cytokine (GO:0034097)	2	120	405	16953	0.784785	0.697654	APP;SP100	0.805952	GO biological process	Q2	glass panel	none
Regulation Of DNA Repair (GO:0006282)	2	121	405	16953	0.788646	0.691889	EPC1;TADA3	0.809077	GO biological process	Q2	glass panel	none
Golgi Vesicle Transport (GO:0048193)	3	179	405	16953	0.804652	0.701552	PLPP3;SCAMP1;TAPBP	0.824644	GO biological process	Q2	glass panel	none
Potassium Ion Transmembrane Transport (GO:0071805)	2	126	405	16953	0.807046	0.664433	ATP1A1;ATP1B1	0.826241	GO biological process	Q2	glass panel	none
Organic Substance Transport (GO:0071702)	3	182	405	16953	0.813572	0.689988	AQP3;MYH9;SCAMP1	0.831639	GO biological process	Q2	glass panel	none
Synapse Organization (GO:0050808)	2	128	405	16953	0.813998	0.654051	APP;PPFIBP2	0.831639	GO biological process	Q2	glass panel	none
Protein-Containing Complex Assembly (GO:0065003)	5	291	405	16953	0.828244	0.719231	CAPG;FCHO2;MAGI1;SLC9A3R1;TAPBP	0.845321	GO biological process	Q2	glass panel	none
Anterograde Trans-Synaptic Signaling (GO:0098916)	3	188	405	16953	0.830379	0.667967	LRP6;PMP22;SPG11	0.845789	GO biological process	Q2	glass panel	none
Positive Regulation Of Transferase Activity (GO:0051347)	2	133	405	16953	0.830411	0.629463	ERBB3;KLF4	0.845789	GO biological process	Q2	glass panel	none
Proteolysis (GO:0006508)	5	297	405	16953	0.841153	0.704701	CAPNS1;CPD;CTSB;ECE1;OGT	0.85585	GO biological process	Q2	glass panel	none
Neuron Development (GO:0048666)	2	140	405	16953	0.851199	0.597989	APP;MEF2C	0.865181	GO biological process	Q2	glass panel	none
Peptidyl-Serine Phosphorylation (GO:0018105)	2	148	405	16953	0.8721	0.565666	CAB39;CAMK1D	0.885517	GO biological process	Q2	glass panel	none
DNA Metabolic Process (GO:0006259)	4	261	405	16953	0.87362	0.641521	DNASE1L1;INTS3;SP100;TCF7L2	0.886151	GO biological process	Q2	glass panel	none
Cellular Response To Lipid (GO:0071396)	3	207	405	16953	0.875284	0.606656	ATP1A1;INSIG1;MEF2C	0.88693	GO biological process	Q2	glass panel	none
Peptidyl-Serine Modification (GO:0018209)	2	152	405	16953	0.881507	0.55078	CAB39;CAMK1D	0.892323	GO biological process	Q2	glass panel	none
Protein Localization (GO:0008104)	5	325	405	16953	0.891255	0.643989	BBS2;CELSR1;HDAC6;PTPRK;PTPRU	0.901269	GO biological process	Q2	glass panel	none
Extracellular Matrix Organization (GO:0030198)	2	163	405	16953	0.90418	0.513611	APP;CAPG	0.913406	GO biological process	Q2	glass panel	none
Positive Regulation Of MAPK Cascade (GO:0043410)	4	280	405	16953	0.905136	0.597989	APP;BCAR3;MEF2C;PTPRJ	0.913408	GO biological process	Q2	glass panel	none
RNA Processing (GO:0006396)	2	164	405	16953	0.906027	0.510479	ATXN1;MBNL1	0.913408	GO biological process	Q2	glass panel	none
Supramolecular Fiber Organization (GO:0097435)	4	296	405	16953	0.926071	0.565666	APP;KRT15;KRT19;RAC1	0.932665	GO biological process	Q2	glass panel	none
Neuron Projection Development (GO:0031175)	2	178	405	16953	0.928626	0.470329	APP;EPHA4	0.933503	GO biological process	Q2	glass panel	none
Positive Regulation Of Signal Transduction (GO:0009967)	3	240	405	16953	0.928788	0.523241	HIF1A;ILK;ZMIZ1	0.933503	GO biological process	Q2	glass panel	none
Chemical Synaptic Transmission (GO:0007268)	3	254	405	16953	0.944342	0.494401	LRP6;PMP22;SPG11	0.948173	GO biological process	Q2	glass panel	none
Monoatomic Cation Transmembrane Transport (GO:0098655)	3	256	405	16953	0.946287	0.490538	ATP1A1;ATP1B1;ATP2B4	0.948194	GO biological process	Q2	glass panel	none
DNA Repair (GO:0006281)	3	257	405	16953	0.947236	0.488629	INTS3;MPG;PARP9	0.948194	GO biological process	Q2	glass panel	none
Inorganic Cation Transmembrane Transport (GO:0098662)	3	257	405	16953	0.947236	0.488629	ATP1A1;ATP1B1;ATP2B4	0.948194	GO biological process	Q2	glass panel	none
Intracellular Protein Transport (GO:0006886)	2	299	405	16953	0.99426	0.279995	HDAC6;LAMP2	0.99426	GO biological process	Q2	glass panel	none
Cholesterol Biosynthetic Process (GO:0006695)	6	21	237	16335	3.95935e-07	19.6926	HMGCS1;INSIG1;LSS;MSMO1;SC5D;TM7SF2	0.000210242	GO biological process	Q2	shared	proliferation removed
Secondary Alcohol Biosynthetic Process (GO:1902653)	5	20	237	16335	7.99814e-06	17.231	HMGCS1;INSIG1;LSS;MSMO1;TM7SF2	0.00212351	GO biological process	Q2	shared	proliferation removed
Sterol Biosynthetic Process (GO:0016126)	5	23	237	16335	1.67523e-05	14.9835	HMGCS1;INSIG1;LSS;MSMO1;TM7SF2	0.00296516	GO biological process	Q2	shared	proliferation removed
Positive Regulation Of Substrate Adhesion-Dependent Cell Spreading (GO:1900026)	5	29	237	16335	5.50696e-05	11.8835	DOCK1;P4HB;RAC1;S100A10;TRIOBP	0.00731048	GO biological process	Q2	shared	proliferation removed
Positive Regulation Of Endothelial Cell Migration (GO:0010595)	7	72	237	16335	8.18461e-05	6.70095	BMPR2;FOXP1;PLPP3;RAC1;RHOB;RRAS;TMSB4X	0.00869205	GO biological process	Q2	shared	proliferation removed
Cholesterol Metabolic Process (GO:0008203)	6	60	237	16335	0.000227782	6.89241	ABCG1;HMGCS1;INSIG1;LSS;MSMO1;TM7SF2	0.0148514	GO biological process	Q2	shared	proliferation removed
Positive Regulation Of Epithelial Cell Migration (GO:0010634)	7	85	237	16335	0.000233836	5.6761	BMPR2;DOCK1;FOXP1;PLPP3;RAC1;RHOB;RRAS	0.0148514	GO biological process	Q2	shared	proliferation removed
Cellular Response To Decreased Oxygen Levels (GO:0036294)	6	63	237	16335	0.000298164	6.5642	AQP3;BNIP3;BNIP3L;CPEB2;NDRG1;P4HB	0.0148514	GO biological process	Q2	shared	proliferation removed
Cellular Response To Hypoxia (GO:0071456)	6	63	237	16335	0.000298164	6.5642	AQP3;BNIP3;BNIP3L;CPEB2;NDRG1;P4HB	0.0148514	GO biological process	Q2	shared	proliferation removed
Regulation Of Substrate Adhesion-Dependent Cell Spreading (GO:1900024)	5	41	237	16335	0.000301622	8.40537	DOCK1;P4HB;RAC1;S100A10;TRIOBP	0.0148514	GO biological process	Q2	shared	proliferation removed
Regulation Of Programmed Cell Death (GO:0043067)	9	149	237	16335	0.000328395	4.1632	AMIGO2;BNIP3;BNIP3L;CTSB;EPC1;HS1BP3;KANK2;LGALS1;NAIP	0.0148514	GO biological process	Q2	shared	proliferation removed
Regulation Of Dendritic Cell Differentiation (GO:2001198)	3	10	237	16335	0.000335625	20.6772	HLA-B;LGALS1;LGALS3	0.0148514	GO biological process	Q2	shared	proliferation removed
Cellular Response To Thyroid Hormone Stimulus (GO:0097067)	3	11	237	16335	0.000456549	18.7975	CTSB;GAS2L1;KLF9	0.0159891	GO biological process	Q2	shared	proliferation removed
Detection Of Bacterium (GO:0016045)	3	12	237	16335	0.000602227	17.231	HLA-A;HLA-B;NAIP	0.0159891	GO biological process	Q2	shared	proliferation removed
Negative Regulation Of Macrophage Derived Foam Cell Differentiation (GO:0010745)	3	12	237	16335	0.000602227	17.231	ABCG1;NFKBIA;PPARA	0.0159891	GO biological process	Q2	shared	proliferation removed
Antigen Processing And Presentation Of Endogenous Peptide Antigen Via MHC Class Ib (GO:0002476)	3	12	237	16335	0.000602227	17.231	HLA-A;HLA-B;HLA-C	0.0159891	GO biological process	Q2	shared	proliferation removed
Antigen Processing And Presentation Of Endogenous Peptide Antigen Via MHC Class I Via ER Pathway (GO:0002484)	3	12	237	16335	0.000602227	17.231	HLA-A;HLA-B;HLA-C	0.0159891	GO biological process	Q2	shared	proliferation removed
Response To Thyroid Hormone (GO:0097066)	3	12	237	16335	0.000602227	17.231	CTSB;GAS2L1;KLF9	0.0159891	GO biological process	Q2	shared	proliferation removed
Antigen Processing And Presentation Of Peptide Antigen Via MHC Class Ib (GO:0002428)	3	12	237	16335	0.000602227	17.231	HLA-A;HLA-B;HLA-C	0.0159891	GO biological process	Q2	shared	proliferation removed
Antigen Processing And Presentation Of Endogenous Peptide Antigen Via MHC Class I Via ER Pathway, TAP-independent (GO:0002486)	3	12	237	16335	0.000602227	17.231	HLA-A;HLA-B;HLA-C	0.0159891	GO biological process	Q2	shared	proliferation removed
Regulation Of Endothelial Cell Migration (GO:0010594)	6	80	237	16335	0.00107495	5.1693	BMPR2;FOXP1;PLPP3;RAC1;RHOB;RRAS	0.0271809	GO biological process	Q2	shared	proliferation removed
Response To Reactive Oxygen Species (GO:0000302)	5	57	237	16335	0.00139646	6.04597	CAMKK2;CAT;PRDX5;PTPRK;STK24	0.0299926	GO biological process	Q2	shared	proliferation removed
Positive Regulation Of Focal Adhesion Assembly (GO:0051894)	3	16	237	16335	0.00146856	12.9233	PTPRJ;RAC1;S100A10	0.0299926	GO biological process	Q2	shared	proliferation removed
Barbed-End Actin Filament Capping (GO:0051016)	3	16	237	16335	0.00146856	12.9233	CAPG;SVIL;TRIOBP	0.0299926	GO biological process	Q2	shared	proliferation removed
Actin Filament Capping (GO:0051693)	3	16	237	16335	0.00146856	12.9233	CAPG;SVIL;TRIOBP	0.0299926	GO biological process	Q2	shared	proliferation removed
Regulation Of Autophagy Of Mitochondrion (GO:1903146)	3	16	237	16335	0.00146856	12.9233	CAMKK2;FBXO7;SREBF1	0.0299926	GO biological process	Q2	shared	proliferation removed
Negative Regulation Of Lipid Storage (GO:0010888)	3	17	237	16335	0.00176426	12.1631	ABCG1;NFKBIA;PPARA	0.0318069	GO biological process	Q2	shared	proliferation removed
Nervous System Development (GO:0007399)	14	392	237	16335	0.00181049	2.46157	ATXN1;B3GNT5;CABLES1;CAPG;CELSR1;ERBB3;IRF2BPL;JARID2;MBNL1;MEF2C;NAIP;NAV1;RBFOX2;VLDLR	0.0318069	GO biological process	Q2	shared	proliferation removed
Negative Regulation Of Oxidative Stress-Induced Neuron Death (GO:1903204)	2	5	237	16335	0.0020366	27.5696	FBXO7;NONO	0.0318069	GO biological process	Q2	shared	proliferation removed
Mitochondrial Protein Catabolic Process (GO:0035694)	2	5	237	16335	0.0020366	27.5696	BNIP3;BNIP3L	0.0318069	GO biological process	Q2	shared	proliferation removed
Spermidine Metabolic Process (GO:0008216)	2	5	237	16335	0.0020366	27.5696	SAT1;SLC38A2	0.0318069	GO biological process	Q2	shared	proliferation removed
Positive Regulation Of Leukocyte Differentiation (GO:1902107)	2	5	237	16335	0.0020366	27.5696	LGALS1;LGALS3	0.0318069	GO biological process	Q2	shared	proliferation removed
Polyamine Biosynthetic Process (GO:0006596)	2	5	237	16335	0.0020366	27.5696	SAT1;SLC38A2	0.0318069	GO biological process	Q2	shared	proliferation removed
Mitochondrial Outer Membrane Permeabilization (GO:0097345)	2	5	237	16335	0.0020366	27.5696	BNIP3;BNIP3L	0.0318069	GO biological process	Q2	shared	proliferation removed
Positive Regulation Of Cell-Substrate Adhesion (GO:0010811)	5	64	237	16335	0.00234289	5.38469	DOCK1;P4HB;RAC1;S100A10;TRIOBP	0.035188	GO biological process	Q2	shared	proliferation removed
Intracellular Steroid Hormone Receptor Signaling Pathway (GO:0030518)	4	39	237	16335	0.00238563	7.06913	KDM3A;RBFOX2;TADA3;ZMIZ1	0.035188	GO biological process	Q2	shared	proliferation removed
Positive Regulation Of Cell-Matrix Adhesion (GO:0001954)	4	40	237	16335	0.00262092	6.89241	PTPRJ;RAC1;RRAS;S100A10	0.0366363	GO biological process	Q2	shared	proliferation removed
Negative Regulation Of Programmed Cell Death (GO:0043069)	12	322	237	16335	0.00267976	2.5686	AMIGO2;ARHGAP21;BNIP3;BNIP3L;CAT;CFLAR;ERBB3;IER3;KANK2;NAIP;PRDX5;TJP1	0.0366363	GO biological process	Q2	shared	proliferation removed
Positive Regulation Of Cell-Substrate Junction Organization (GO:0150117)	3	20	237	16335	0.00286437	10.3386	PTPRJ;RAC1;S100A10	0.0366363	GO biological process	Q2	shared	proliferation removed
Antigen Processing And Presentation Of Endogenous Peptide Antigen (GO:0002483)	3	20	237	16335	0.00286437	10.3386	HLA-A;HLA-B;HLA-C	0.0366363	GO biological process	Q2	shared	proliferation removed
Serine Transport (GO:0032329)	2	6	237	16335	0.0030257	22.9747	SFXN3;SLC38A2	0.0366363	GO biological process	Q2	shared	proliferation removed
Positive Regulation Of Mitochondrial Membrane Permeability Involved In Apoptotic Process (GO:1902110)	2	6	237	16335	0.0030257	22.9747	BNIP3;BNIP3L	0.0366363	GO biological process	Q2	shared	proliferation removed
Peptidyl-Proline Hydroxylation To 4-hydroxy-L-proline (GO:0018401)	2	6	237	16335	0.0030257	22.9747	P4HA1;P4HB	0.0366363	GO biological process	Q2	shared	proliferation removed
Positive Regulation Of Autophagy (GO:0010508)	6	98	237	16335	0.00303578	4.21984	BNIP3;BNIP3L;CAMKK2;FBXO7;RB1CC1;TP53INP1	0.0366363	GO biological process	Q2	shared	proliferation removed
Cellular Response To Nutrient Levels (GO:0031669)	5	69	237	16335	0.00325756	4.9945	BMPR2;GAS2L1;PPARA;SREBF1;STK24	0.0384392	GO biological process	Q2	shared	proliferation removed
Negative Regulation Of Keratinocyte Proliferation (GO:0010839)	2	7	237	16335	0.00419554	19.6926	KLF9;PTPRK	0.043683	GO biological process	Q2	shared	proliferation removed
Negative Regulation Of Cholesterol Storage (GO:0010887)	2	7	237	16335	0.00419554	19.6926	ABCG1;PPARA	0.043683	GO biological process	Q2	shared	proliferation removed
Regulation Of Actomyosin Structure Organization (GO:0110020)	2	7	237	16335	0.00419554	19.6926	ASAP3;RAC1	0.043683	GO biological process	Q2	shared	proliferation removed
SREBP Signaling Pathway (GO:0032933)	2	7	237	16335	0.00419554	19.6926	INSIG1;SREBF1	0.043683	GO biological process	Q2	shared	proliferation removed
Histone Lysine Demethylation (GO:0070076)	2	7	237	16335	0.00419554	19.6926	KDM3A;KDM4C	0.043683	GO biological process	Q2	shared	proliferation removed
Cytoplasmic Sequestering Of NF-kappaB (GO:0007253)	2	7	237	16335	0.00419554	19.6926	NFKBIA;TMSB4X	0.043683	GO biological process	Q2	shared	proliferation removed
Glycolytic Process (GO:0006096)	3	24	237	16335	0.00487313	8.61551	ENO2;PGM1;PKM	0.0497622	GO biological process	Q2	shared	proliferation removed
Regulation Of SMAD Protein Signal Transduction (GO:0060390)	3	25	237	16335	0.00547901	8.27089	BMPR2;PBLD;WWTR1	0.0498664	GO biological process	Q2	shared	proliferation removed
Neuron Migration (GO:0001764)	4	49	237	16335	0.00549025	5.62645	CELSR1;MEF2C;NAV1;RAC1	0.0498664	GO biological process	Q2	shared	proliferation removed
Isoprenoid Biosynthetic Process (GO:0008299)	2	8	237	16335	0.00554071	17.231	GGPS1;IDI1	0.0498664	GO biological process	Q2	shared	proliferation removed
Positive Regulation Of ATP Biosynthetic Process (GO:2001171)	2	8	237	16335	0.00554071	17.231	PPARA;TMSB4X	0.0498664	GO biological process	Q2	shared	proliferation removed
Polyamine Metabolic Process (GO:0006595)	2	8	237	16335	0.00554071	17.231	SAT1;SLC38A2	0.0498664	GO biological process	Q2	shared	proliferation removed
Cellular Response To Sterol Depletion (GO:0071501)	2	8	237	16335	0.00554071	17.231	INSIG1;SREBF1	0.0498664	GO biological process	Q2	shared	proliferation removed
Positive Regulation Of Autophagy Of Mitochondrion (GO:1903599)	2	8	237	16335	0.00554071	17.231	CAMKK2;FBXO7	0.0498664	GO biological process	Q2	shared	proliferation removed
Positive Regulation Of ATP Metabolic Process (GO:1903580)	2	9	237	16335	0.00705591	15.3165	PPARA;TMSB4X	0.0592634	GO biological process	Q2	shared	proliferation removed
Biogenic Amine Biosynthetic Process (GO:0042401)	2	9	237	16335	0.00705591	15.3165	SAT1;SLC38A2	0.0592634	GO biological process	Q2	shared	proliferation removed
Peptidyl-Proline Hydroxylation (GO:0019511)	2	9	237	16335	0.00705591	15.3165	P4HA1;P4HB	0.0592634	GO biological process	Q2	shared	proliferation removed
Amino Sugar Metabolic Process (GO:0006040)	2	9	237	16335	0.00705591	15.3165	GNE;ST6GAL1	0.0592634	GO biological process	Q2	shared	proliferation removed
Positive Regulation Of Cell Adhesion (GO:0045785)	5	83	237	16335	0.00715061	4.15205	MAGI1;P4HB;PLPP3;PTPRJ;RAC1	0.0592634	GO biological process	Q2	shared	proliferation removed
Negative Regulation Of Cell Death (GO:0060548)	4	53	237	16335	0.00725447	5.20182	AMIGO2;BNIP3;BNIP3L;KANK2	0.0592634	GO biological process	Q2	shared	proliferation removed
Memory (GO:0007613)	4	55	237	16335	0.00826191	5.01266	ATXN1;LDLR;PJA2;VLDLR	0.0661155	GO biological process	Q2	shared	proliferation removed
Regulation Of Macrophage Derived Foam Cell Differentiation (GO:0010743)	3	29	237	16335	0.00834226	7.13007	ABCG1;NFKBIA;PPARA	0.0661155	GO biological process	Q2	shared	proliferation removed
Cellular Response To Hormone Stimulus (GO:0032870)	5	87	237	16335	0.00868752	3.96115	ATP1A1;CTSB;GAS2L1;KLF9;MEF2C	0.0662687	GO biological process	Q2	shared	proliferation removed
N-acetylneuraminate Metabolic Process (GO:0006054)	2	10	237	16335	0.00873599	13.7848	GNE;ST6GAL1	0.0662687	GO biological process	Q2	shared	proliferation removed
Intrinsic Apoptotic Signaling Pathway In Response To Oxidative Stress (GO:0008631)	2	10	237	16335	0.00873599	13.7848	PDK1;STK24	0.0662687	GO biological process	Q2	shared	proliferation removed
Skeletal Muscle Organ Development (GO:0060538)	3	30	237	16335	0.00917138	6.89241	CFLAR;MEF2C;SVIL	0.067639	GO biological process	Q2	shared	proliferation removed
Positive Regulation Of T Cell Mediated Cytotoxicity (GO:0001916)	3	30	237	16335	0.00917138	6.89241	HLA-A;HLA-B;HLA-C	0.067639	GO biological process	Q2	shared	proliferation removed
Cellular Response To Insulin Stimulus (GO:0032869)	5	89	237	16335	0.00953562	3.87214	BCAR3;CPEB2;INSIG1;LPIN1;PKM	0.0693619	GO biological process	Q2	shared	proliferation removed
Cytoplasmic Sequestering Of Transcription Factor (GO:0042994)	2	11	237	16335	0.0105759	12.5316	NFKBIA;TMSB4X	0.0719972	GO biological process	Q2	shared	proliferation removed
Endochondral Bone Morphogenesis (GO:0060350)	2	11	237	16335	0.0105759	12.5316	BMPR2;MEF2C	0.0719972	GO biological process	Q2	shared	proliferation removed
Positive Regulation Of Triglyceride Biosynthetic Process (GO:0010867)	2	11	237	16335	0.0105759	12.5316	LDLR;SREBF1	0.0719972	GO biological process	Q2	shared	proliferation removed
Intracellular Potassium Ion Homeostasis (GO:0030007)	2	11	237	16335	0.0105759	12.5316	ATP1A1;ATP1B1	0.0719972	GO biological process	Q2	shared	proliferation removed
Sodium Ion Export Across Plasma Membrane (GO:0036376)	2	11	237	16335	0.0105759	12.5316	ATP1A1;ATP1B1	0.0719972	GO biological process	Q2	shared	proliferation removed
Regulation Of Apoptotic Process (GO:0042981)	16	581	237	16335	0.0108625	1.89808	ARHGAP21;BNIP3;BNIP3L;CAT;CFLAR;CTSB;EPC1;ERBB3;HS1BP3;IER3;LGALS1;MEF2C;NAIP;PRDX5;RHOB;TJP1	0.0730127	GO biological process	Q2	shared	proliferation removed
Regulation Of Stress Fiber Assembly (GO:0051492)	4	60	237	16335	0.0111697	4.59494	ASAP3;RAC1;S100A10;TJP1	0.0741389	GO biological process	Q2	shared	proliferation removed
Regulation Of Macromolecule Metabolic Process (GO:0060255)	6	129	237	16335	0.0113492	3.20577	AFF1;ATP1B1;CHD6;FOXP1;LDLR;TAPBP	0.0744004	GO biological process	Q2	shared	proliferation removed
Muscle Tissue Development (GO:0060537)	3	33	237	16335	0.0119395	6.26582	CFLAR;MEF2C;SVIL	0.0763838	GO biological process	Q2	shared	proliferation removed
Regulation Of T Cell Mediated Cytotoxicity (GO:0001914)	3	33	237	16335	0.0119395	6.26582	HLA-A;HLA-B;HLA-C	0.0763838	GO biological process	Q2	shared	proliferation removed
Positive Regulation By Symbiont Of Entry Into Host (GO:0075294)	2	12	237	16335	0.0125706	11.4873	LGALS1;P4HB	0.0767239	GO biological process	Q2	shared	proliferation removed
Positive Regulation Of Viral Entry Into Host Cell (GO:0046598)	2	12	237	16335	0.0125706	11.4873	LGALS1;P4HB	0.0767239	GO biological process	Q2	shared	proliferation removed
Positive Regulation Of Purine Nucleotide Biosynthetic Process (GO:1900373)	2	12	237	16335	0.0125706	11.4873	PPARA;TMSB4X	0.0767239	GO biological process	Q2	shared	proliferation removed
Protein O-linked Mannosylation (GO:0035269)	2	12	237	16335	0.0125706	11.4873	TMTC1;TMTC2	0.0767239	GO biological process	Q2	shared	proliferation removed
Nucleic Acid-Templated Transcription (GO:0097659)	3	34	237	16335	0.0129571	6.08153	EPC1;TCEA2;TCEA3	0.0778477	GO biological process	Q2	shared	proliferation removed
Lipid Biosynthetic Process (GO:0008610)	4	63	237	16335	0.0131945	4.37613	ACSS2;GGPS1;LSS;SREBF1	0.0778477	GO biological process	Q2	shared	proliferation removed
Negative Regulation Of Neuron Apoptotic Process (GO:0043524)	4	63	237	16335	0.0131945	4.37613	ERBB3;MEF2C;NAIP;NONO	0.0778477	GO biological process	Q2	shared	proliferation removed
Carbohydrate Catabolic Process (GO:0016052)	3	35	237	16335	0.0140229	5.90778	ENO2;PGM1;PKM	0.0809366	GO biological process	Q2	shared	proliferation removed
Mitochondrion Disassembly (GO:0061726)	3	35	237	16335	0.0140229	5.90778	BNIP3;FBXO7;RB1CC1	0.0809366	GO biological process	Q2	shared	proliferation removed
Cellular Response To Reactive Oxygen Species (GO:0034614)	4	65	237	16335	0.0146661	4.24148	CAMKK2;PRDX5;PTPRK;RHOB	0.0822509	GO biological process	Q2	shared	proliferation removed
Regulation Of ATP Biosynthetic Process (GO:2001169)	2	13	237	16335	0.0147153	10.6037	PPARA;TMSB4X	0.0822509	GO biological process	Q2	shared	proliferation removed
Regulation Of Cholesterol Storage (GO:0010885)	2	13	237	16335	0.0147153	10.6037	ABCG1;PPARA	0.0822509	GO biological process	Q2	shared	proliferation removed
Positive Regulation Of Lipid Biosynthetic Process (GO:0046889)	3	36	237	16335	0.0151371	5.74367	LDLR;PPARA;SREBF1	0.0828637	GO biological process	Q2	shared	proliferation removed
Skeletal Muscle Tissue Development (GO:0007519)	3	36	237	16335	0.0151371	5.74367	CFLAR;MEF2C;SVIL	0.0828637	GO biological process	Q2	shared	proliferation removed
Tumor Necrosis Factor-Mediated Signaling Pathway (GO:0033209)	3	37	237	16335	0.0162998	5.58844	COMMD7;NFKBIA;TMSB4X	0.0876683	GO biological process	Q2	shared	proliferation removed
Intracellular Estrogen Receptor Signaling Pathway (GO:0030520)	2	14	237	16335	0.0170053	9.84629	RBFOX2;TADA3	0.0876683	GO biological process	Q2	shared	proliferation removed
Negative Regulation Of Natural Killer Cell Mediated Cytotoxicity (GO:0045953)	2	14	237	16335	0.0170053	9.84629	HLA-A;HLA-B	0.0876683	GO biological process	Q2	shared	proliferation removed
Hydrogen Peroxide Catabolic Process (GO:0042744)	2	14	237	16335	0.0170053	9.84629	CAT;PRDX5	0.0876683	GO biological process	Q2	shared	proliferation removed
Positive Regulation Of Sprouting Angiogenesis (GO:1903672)	2	14	237	16335	0.0170053	9.84629	PKM;TJP1	0.0876683	GO biological process	Q2	shared	proliferation removed
Regulation Of Carbohydrate Metabolic Process (GO:0006109)	2	14	237	16335	0.0170053	9.84629	PDK1;SCARB2	0.0876683	GO biological process	Q2	shared	proliferation removed
Non-Canonical Wnt Signaling Pathway (GO:0035567)	3	38	237	16335	0.0175113	5.44137	CELSR1;FZD1;RAC1	0.0877218	GO biological process	Q2	shared	proliferation removed
Regulation Of Small Molecule Metabolic Process (GO:0062012)	3	38	237	16335	0.0175113	5.44137	ABCG1;PDK1;PPARA	0.0877218	GO biological process	Q2	shared	proliferation removed
Positive Regulation Of T Cell Mediated Immunity (GO:0002711)	3	38	237	16335	0.0175113	5.44137	HLA-A;HLA-B;HLA-C	0.0877218	GO biological process	Q2	shared	proliferation removed
Chromatin Remodeling (GO:0006338)	7	185	237	16335	0.0185014	2.60794	BAZ2B;BPTF;CHD6;JARID2;KDM4A;KDM4B;KDM4C	0.08897	GO biological process	Q2	shared	proliferation removed
Negative Regulation Of Cell Migration (GO:0030336)	6	144	237	16335	0.0186259	2.87184	PTPRJ;PTPRK;RAC1;RHOB;STK24;TP53INP1	0.08897	GO biological process	Q2	shared	proliferation removed
Positive Regulation Of Osteoblast Differentiation (GO:0045669)	3	39	237	16335	0.0187718	5.30185	BMPR2;MEF2C;WWTR1	0.08897	GO biological process	Q2	shared	proliferation removed
Response To Insulin (GO:0032868)	4	70	237	16335	0.0187862	3.93852	CPEB2;INSIG1;LPIN1;PKM	0.08897	GO biological process	Q2	shared	proliferation removed
Cellular Response To Starvation (GO:0009267)	5	106	237	16335	0.0191335	3.25113	BMPR2;GAS2L1;PPARA;SREBF1;STK24	0.08897	GO biological process	Q2	shared	proliferation removed
Regulation Of Triglyceride Biosynthetic Process (GO:0010866)	2	15	237	16335	0.019436	9.18987	LDLR;SREBF1	0.08897	GO biological process	Q2	shared	proliferation removed
Intracellular Cholesterol Transport (GO:0032367)	2	15	237	16335	0.019436	9.18987	ABCG1;LDLR	0.08897	GO biological process	Q2	shared	proliferation removed
Icosanoid Biosynthetic Process (GO:0046456)	2	15	237	16335	0.019436	9.18987	MGST3;NAIP	0.08897	GO biological process	Q2	shared	proliferation removed
acetyl-CoA Metabolic Process (GO:0006084)	2	15	237	16335	0.019436	9.18987	ACSS2;HMGCS1	0.08897	GO biological process	Q2	shared	proliferation removed
Regulation Of Cholesterol Biosynthetic Process (GO:0045540)	2	15	237	16335	0.019436	9.18987	ABCG1;SREBF1	0.08897	GO biological process	Q2	shared	proliferation removed
Wound Healing (GO:0042060)	4	71	237	16335	0.0196876	3.88305	CFLAR;ERBB3;PLPP3;PPL	0.0893515	GO biological process	Q2	shared	proliferation removed
Antigen Receptor-Mediated Signaling Pathway (GO:0050851)	5	109	237	16335	0.0213098	3.16165	BTN3A3;ERMAP;HLA-A;MEF2C;PTPRJ	0.0945967	GO biological process	Q2	shared	proliferation removed
Response To Hydrogen Peroxide (GO:0042542)	3	41	237	16335	0.02144	5.04322	CAT;RHOB;STK24	0.0945967	GO biological process	Q2	shared	proliferation removed
Regulation Of Cardiac Muscle Contraction By Calcium Ion Signaling (GO:0010882)	2	16	237	16335	0.0220028	8.61551	ATP1B1;CLIC2	0.0945967	GO biological process	Q2	shared	proliferation removed
Negative Regulation Of T Cell Receptor Signaling Pathway (GO:0050860)	2	16	237	16335	0.0220028	8.61551	LGALS3;PTPRJ	0.0945967	GO biological process	Q2	shared	proliferation removed
Intracellular Sodium Ion Homeostasis (GO:0006883)	2	16	237	16335	0.0220028	8.61551	ATP1A1;ATP1B1	0.0945967	GO biological process	Q2	shared	proliferation removed
Positive Chemotaxis (GO:0050918)	2	16	237	16335	0.0220028	8.61551	LGALS3;PTPRJ	0.0945967	GO biological process	Q2	shared	proliferation removed
Regulation Of Cell Cycle (GO:0051726)	8	236	237	16335	0.0220971	2.33641	ANAPC16;EPC1;HBP1;JUND;PTPRK;RHOB;TADA3;TP53INP1	0.0945967	GO biological process	Q2	shared	proliferation removed
Generation Of Neurons (GO:0048699)	6	150	237	16335	0.0222685	2.75696	CELSR1;CFLAR;FZD1;MEF2C;NAV1;RAC1	0.0945967	GO biological process	Q2	shared	proliferation removed
Autophagy Of Mitochondrion (GO:0000422)	3	42	237	16335	0.0228478	4.92315	BNIP3;FBXO7;RB1CC1	0.0962871	GO biological process	Q2	shared	proliferation removed
Chromatin Organization (GO:0006325)	7	195	237	16335	0.023872	2.4742	BAZ2B;BPTF;CHD6;JARID2;KDM4A;KDM4B;KDM4C	0.0978833	GO biological process	Q2	shared	proliferation removed
Pyruvate Metabolic Process (GO:0006090)	3	43	237	16335	0.0243048	4.80865	ENO2;PGM1;PKM	0.0978833	GO biological process	Q2	shared	proliferation removed
Regulation Of Epidermal Growth Factor Receptor Signaling Pathway (GO:0042058)	3	43	237	16335	0.0243048	4.80865	BCAR3;DGKD;PTPRJ	0.0978833	GO biological process	Q2	shared	proliferation removed
Antigen Processing And Presentation Of Peptide Antigen Via MHC Class I (GO:0002474)	2	17	237	16335	0.0247012	8.10871	HLA-A;TAPBP	0.0978833	GO biological process	Q2	shared	proliferation removed
Positive Regulation Of Neutrophil Chemotaxis (GO:0090023)	2	17	237	16335	0.0247012	8.10871	CAMK1D;RAC1	0.0978833	GO biological process	Q2	shared	proliferation removed
Protein Mannosylation (GO:0035268)	2	17	237	16335	0.0247012	8.10871	TMTC1;TMTC2	0.0978833	GO biological process	Q2	shared	proliferation removed
Regulation Of Receptor Recycling (GO:0001919)	2	17	237	16335	0.0247012	8.10871	ECE1;LDLR	0.0978833	GO biological process	Q2	shared	proliferation removed
Androgen Receptor Signaling Pathway (GO:0030521)	2	17	237	16335	0.0247012	8.10871	KDM3A;ZMIZ1	0.0978833	GO biological process	Q2	shared	proliferation removed
Central Nervous System Development (GO:0007417)	8	242	237	16335	0.025196	2.27848	AMIGO2;ATXN1;B3GNT5;BPTF;CAPG;CELSR1;JARID2;KDM4B	0.0991044	GO biological process	Q2	shared	proliferation removed
Negative Regulation Of Neuron Death (GO:1901215)	4	77	237	16335	0.0256543	3.58047	ERBB3;FBXO7;MEF2C;NAIP	0.0993158	GO biological process	Q2	shared	proliferation removed
Positive Regulation Of Cell-Cell Adhesion (GO:0022409)	3	44	237	16335	0.0258109	4.69937	MAGI1;PLPP3;TJP1	0.0993158	GO biological process	Q2	shared	proliferation removed
Regulation Of Protein Localization To Nucleus (GO:1900180)	3	44	237	16335	0.0258109	4.69937	PARP9;TCF7L2;WWTR1	0.0993158	GO biological process	Q2	shared	proliferation removed
Apoptotic Process (GO:0006915)	7	200	237	16335	0.0269235	2.41234	BNIP3;CFLAR;EMP3;ERBB3;IER3;NFKBIA;RHOB	0.100806	GO biological process	Q2	shared	proliferation removed
Positive Regulation Of Leukocyte Mediated Cytotoxicity (GO:0001912)	3	45	237	16335	0.027366	4.59494	HLA-A;HLA-B;HLA-C	0.100806	GO biological process	Q2	shared	proliferation removed
Actin Polymerization Or Depolymerization (GO:0008154)	3	45	237	16335	0.027366	4.59494	CAPG;RAC1;SVIL	0.100806	GO biological process	Q2	shared	proliferation removed
Myofibril Assembly (GO:0030239)	3	45	237	16335	0.027366	4.59494	CFLAR;KRT19;TNNT1	0.100806	GO biological process	Q2	shared	proliferation removed
Neuron Apoptotic Process (GO:0051402)	2	18	237	16335	0.0275271	7.65823	BNIP3;ERBB3	0.100806	GO biological process	Q2	shared	proliferation removed
Transport Along Microtubule (GO:0010970)	2	18	237	16335	0.0275271	7.65823	ARHGAP21;SPG11	0.100806	GO biological process	Q2	shared	proliferation removed
Positive Regulation Of Triglyceride Metabolic Process (GO:0090208)	2	18	237	16335	0.0275271	7.65823	LDLR;SREBF1	0.100806	GO biological process	Q2	shared	proliferation removed
Negative Regulation Of Cell Motility (GO:2000146)	5	117	237	16335	0.0278822	2.94547	PTPRJ;PTPRK;RHOB;STK24;TP53INP1	0.101407	GO biological process	Q2	shared	proliferation removed
Regulation Of Blood Vessel Endothelial Cell Migration (GO:0043535)	3	46	237	16335	0.0289702	4.49505	ATP2B4;MEF2C;TMSB4X	0.104647	GO biological process	Q2	shared	proliferation removed
Negative Regulation Of Apoptotic Process (GO:0043066)	11	396	237	16335	0.0301604	1.91456	ARHGAP21;BNIP3;BNIP3L;CAT;CFLAR;ERBB3;IER3;MEF2C;NAIP;PRDX5;TJP1	0.10577	GO biological process	Q2	shared	proliferation removed
Protein O-linked Glycosylation (GO:0006493)	4	81	237	16335	0.0301741	3.40366	B3GNT5;ST6GAL1;TMTC1;TMTC2	0.10577	GO biological process	Q2	shared	proliferation removed
T Cell Mediated Immunity (GO:0002456)	2	19	237	16335	0.030476	7.25516	BTN3A3;HLA-A	0.10577	GO biological process	Q2	shared	proliferation removed
Myoblast Differentiation (GO:0045445)	2	19	237	16335	0.030476	7.25516	MBNL1;TCF7L2	0.10577	GO biological process	Q2	shared	proliferation removed
Long-Term Memory (GO:0007616)	2	19	237	16335	0.030476	7.25516	LDLR;PJA2	0.10577	GO biological process	Q2	shared	proliferation removed
Regulation Of Actin Filament Bundle Assembly (GO:0032231)	2	19	237	16335	0.030476	7.25516	ASAP3;RAC1	0.10577	GO biological process	Q2	shared	proliferation removed
Cellular Response To Peptide Hormone Stimulus (GO:0071375)	4	82	237	16335	0.0313729	3.36215	CPEB2;INSIG1;LPIN1;PKM	0.107477	GO biological process	Q2	shared	proliferation removed
T Cell Receptor Signaling Pathway (GO:0050852)	4	82	237	16335	0.0313729	3.36215	BTN3A3;ERMAP;HLA-A;PTPRJ	0.107477	GO biological process	Q2	shared	proliferation removed
Regulation Of Focal Adhesion Assembly (GO:0051893)	3	48	237	16335	0.0323247	4.30775	PTPRJ;RAC1;S100A10	0.110028	GO biological process	Q2	shared	proliferation removed
Negative Regulation Of Macromolecule Metabolic Process (GO:0010605)	6	164	237	16335	0.0325619	2.52161	ATP2B4;FOXP1;KDM4A;LDLR;MEF2C;PARP9	0.11013	GO biological process	Q2	shared	proliferation removed
Lamellipodium Assembly (GO:0030032)	2	20	237	16335	0.033544	6.89241	ABLIM3;RAC1	0.111324	GO biological process	Q2	shared	proliferation removed
Positive Regulation Of Granulocyte Chemotaxis (GO:0071624)	2	20	237	16335	0.033544	6.89241	CAMK1D;RAC1	0.111324	GO biological process	Q2	shared	proliferation removed
Regulation Of Cytoplasmic Translation (GO:2000765)	2	20	237	16335	0.033544	6.89241	CPEB2;PKM	0.111324	GO biological process	Q2	shared	proliferation removed
Regulation Of Smooth Muscle Cell Proliferation (GO:0048660)	3	49	237	16335	0.0340748	4.21984	BMPR2;FOXP1;TCF7L2	0.112383	GO biological process	Q2	shared	proliferation removed
Actin Filament Organization (GO:0007015)	5	124	237	16335	0.0345858	2.7792	CAPG;GAS2L1;NEBL;RAC1;SVIL	0.113365	GO biological process	Q2	shared	proliferation removed
Positive Regulation Of Neuron Projection Development (GO:0010976)	4	85	237	16335	0.0351355	3.24348	CAMK1D;FZD1;SCARB2;VLDLR	0.11446	GO biological process	Q2	shared	proliferation removed
Positive Regulation Of Viral Life Cycle (GO:1903902)	2	21	237	16335	0.0367269	6.5642	LGALS1;P4HB	0.116083	GO biological process	Q2	shared	proliferation removed
Potassium Ion Homeostasis (GO:0055075)	2	21	237	16335	0.0367269	6.5642	ATP1A1;ATP1B1	0.116083	GO biological process	Q2	shared	proliferation removed
Positive Regulation Of ERBB Signaling Pathway (GO:1901186)	2	21	237	16335	0.0367269	6.5642	BCAR3;DGKD	0.116083	GO biological process	Q2	shared	proliferation removed
Regulation Of Cell Junction Assembly (GO:1901888)	2	21	237	16335	0.0367269	6.5642	MEF2C;TJP1	0.116083	GO biological process	Q2	shared	proliferation removed
Positive Regulation Of Neutrophil Migration (GO:1902624)	2	21	237	16335	0.0367269	6.5642	CAMK1D;RAC1	0.116083	GO biological process	Q2	shared	proliferation removed
Positive Regulation Of Mitochondrion Organization (GO:0010822)	3	51	237	16335	0.0377194	4.05436	BNIP3;CAMKK2;FBXO7	0.118515	GO biological process	Q2	shared	proliferation removed
Myotube Differentiation (GO:0014902)	2	22	237	16335	0.0400208	6.26582	DOCK1;MEF2C	0.122133	GO biological process	Q2	shared	proliferation removed
Regulation Of Myeloid Cell Differentiation (GO:0045637)	2	22	237	16335	0.0400208	6.26582	MAFB;MEF2C	0.122133	GO biological process	Q2	shared	proliferation removed
Lamellipodium Organization (GO:0097581)	2	22	237	16335	0.0400208	6.26582	ABLIM3;RAC1	0.122133	GO biological process	Q2	shared	proliferation removed
In Utero Embryonic Development (GO:0001701)	2	22	237	16335	0.0400208	6.26582	FUT8;MBNL1	0.122133	GO biological process	Q2	shared	proliferation removed
Negative Regulation Of Antigen Receptor-Mediated Signaling Pathway (GO:0050858)	2	22	237	16335	0.0400208	6.26582	LGALS3;PTPRJ	0.122133	GO biological process	Q2	shared	proliferation removed
Negative Regulation Of DNA-binding Transcription Factor Activity (GO:0043433)	5	130	237	16335	0.0410632	2.65093	BHLHE40;COMMD7;NFKBIA;TCF7L2;TMSB4X	0.124597	GO biological process	Q2	shared	proliferation removed
Autophagosome Organization (GO:1905037)	3	53	237	16335	0.0415551	3.90136	RB1CC1;SPG11;TP53INP1	0.124982	GO biological process	Q2	shared	proliferation removed
Epithelium Development (GO:0060429)	5	131	237	16335	0.0422094	2.63069	CTSB;KANK2;KRT15;KRT19;LGALS3	0.124982	GO biological process	Q2	shared	proliferation removed
Regulation Of Neutrophil Chemotaxis (GO:0090022)	2	23	237	16335	0.0434219	5.9934	CAMK1D;RAC1	0.124982	GO biological process	Q2	shared	proliferation removed
Regulation Of Keratinocyte Proliferation (GO:0010837)	2	23	237	16335	0.0434219	5.9934	KLF9;PTPRK	0.124982	GO biological process	Q2	shared	proliferation removed
Nucleic Acid Metabolic Process (GO:0090304)	2	23	237	16335	0.0434219	5.9934	DNASE1L1;RBFOX2	0.124982	GO biological process	Q2	shared	proliferation removed
Protein N-linked Glycosylation Via Asparagine (GO:0018279)	2	23	237	16335	0.0434219	5.9934	FUT8;ST6GAL1	0.124982	GO biological process	Q2	shared	proliferation removed
Sodium Ion Homeostasis (GO:0055078)	2	23	237	16335	0.0434219	5.9934	ATP1A1;ATP1B1	0.124982	GO biological process	Q2	shared	proliferation removed
Regulation Of Transcription By RNA Polymerase III (GO:0006359)	2	23	237	16335	0.0434219	5.9934	PRDX5;ZNF345	0.124982	GO biological process	Q2	shared	proliferation removed
Positive Regulation Of Protein Localization To Nucleus (GO:1900182)	3	54	237	16335	0.0435438	3.82911	PARP9;TCF7L2;WWTR1	0.124982	GO biological process	Q2	shared	proliferation removed
Glucose Metabolic Process (GO:0006006)	3	54	237	16335	0.0435438	3.82911	ENO2;H6PD;PGM1	0.124982	GO biological process	Q2	shared	proliferation removed
Wnt Signaling Pathway, Planar Cell Polarity Pathway (GO:0060071)	2	24	237	16335	0.0469263	5.74367	CELSR1;RAC1	0.133251	GO biological process	Q2	shared	proliferation removed
Phagocytosis, Engulfment (GO:0006911)	2	24	237	16335	0.0469263	5.74367	DOCK1;RAC1	0.133251	GO biological process	Q2	shared	proliferation removed
Response To Metal Ion (GO:0010038)	3	57	237	16335	0.0497892	3.62758	AQP3;NDRG1;PAM	0.139884	GO biological process	Q2	shared	proliferation removed
Phospholipid Transport (GO:0015914)	3	57	237	16335	0.0497892	3.62758	ABCG1;LDLR;SCARB2	0.139884	GO biological process	Q2	shared	proliferation removed
Regulation Of Androgen Receptor Signaling Pathway (GO:0060765)	2	25	237	16335	0.0505305	5.51392	FOXP1;KDM4C	0.141219	GO biological process	Q2	shared	proliferation removed
Regulation Of Extrinsic Apoptotic Signaling Pathway (GO:2001236)	3	58	237	16335	0.0519629	3.56504	CFLAR;LGALS3;TCF7L2	0.142965	GO biological process	Q2	shared	proliferation removed
Fatty Acid Catabolic Process (GO:0009062)	3	58	237	16335	0.0519629	3.56504	ECHDC2;LPIN1;PHYH	0.142965	GO biological process	Q2	shared	proliferation removed
Positive Regulation Of Cell Junction Assembly (GO:1901890)	3	58	237	16335	0.0519629	3.56504	PTPRJ;RAC1;S100A10	0.142965	GO biological process	Q2	shared	proliferation removed
Negative Regulation Of Gene Expression (GO:0010629)	8	281	237	16335	0.0529246	1.96225	AGO4;ATP2B4;EPC1;FOXP1;KDM4A;LGR4;MEF2C;PARP9	0.143982	GO biological process	Q2	shared	proliferation removed
Brain Development (GO:0007420)	5	140	237	16335	0.0533919	2.46157	AMIGO2;ATXN1;B3GNT5;BPTF;KDM4B	0.143982	GO biological process	Q2	shared	proliferation removed
Chondrocyte Differentiation (GO:0002062)	2	26	237	16335	0.0542307	5.30185	BMPR2;MEF2C	0.143982	GO biological process	Q2	shared	proliferation removed
Cardiac Muscle Cell Action Potential (GO:0086001)	2	26	237	16335	0.0542307	5.30185	ATP1A1;ATP1B1	0.143982	GO biological process	Q2	shared	proliferation removed
Regulation Of Vasoconstriction (GO:0019229)	2	26	237	16335	0.0542307	5.30185	BMPR2;ECE1	0.143982	GO biological process	Q2	shared	proliferation removed
Negative Regulation Of Fat Cell Differentiation (GO:0045599)	2	26	237	16335	0.0542307	5.30185	TRIB2;WWTR1	0.143982	GO biological process	Q2	shared	proliferation removed
Negative Regulation Of Signaling (GO:0023057)	2	26	237	16335	0.0542307	5.30185	ERBB3;LDLR	0.143982	GO biological process	Q2	shared	proliferation removed
Cellular Response To Oxidative Stress (GO:0034599)	4	99	237	16335	0.0560104	2.78481	CAMKK2;CPEB2;PRDX5;PTPRK	0.147968	GO biological process	Q2	shared	proliferation removed
Regulation Of Rho Protein Signal Transduction (GO:0035023)	3	60	237	16335	0.0564457	3.4462	KANK2;KCTD10;RAC1	0.148379	GO biological process	Q2	shared	proliferation removed
Positive Regulation Of Metabolic Process (GO:0009893)	4	100	237	16335	0.0577095	2.75696	CAMK1D;KDM3A;LPIN1;SCD	0.148843	GO biological process	Q2	shared	proliferation removed
Negative Regulation Of Intracellular Steroid Hormone Receptor Signaling Pathway (GO:0033144)	2	27	237	16335	0.0580234	5.10549	FOXP1;KANK2	0.148843	GO biological process	Q2	shared	proliferation removed
Regulation Of Extrinsic Apoptotic Signaling Pathway Via Death Domain Receptors (GO:1902041)	2	27	237	16335	0.0580234	5.10549	CFLAR;LGALS3	0.148843	GO biological process	Q2	shared	proliferation removed
Positive Regulation Of Epidermal Growth Factor Receptor Signaling Pathway (GO:0045742)	2	27	237	16335	0.0580234	5.10549	BCAR3;DGKD	0.148843	GO biological process	Q2	shared	proliferation removed
Regulation Of Establishment Of Planar Polarity (GO:0090175)	2	27	237	16335	0.0580234	5.10549	CELSR1;RAC1	0.148843	GO biological process	Q2	shared	proliferation removed
Positive Regulation Of Nucleic Acid-Templated Transcription (GO:1903508)	12	498	237	16335	0.0598358	1.66082	CAMKK2;EPC1;FZD1;KDM3A;KMT2E;MAFB;MEF2C;PARP9;PPARA;TADA3;TP53INP1;ZMIZ1	0.152754	GO biological process	Q2	shared	proliferation removed
Response To Lipid (GO:0033993)	4	102	237	16335	0.0611899	2.7029	ABCG1;AQP3;FOXP1;SCD	0.155463	GO biological process	Q2	shared	proliferation removed
Regulation Of Sprouting Angiogenesis (GO:1903670)	2	28	237	16335	0.0619053	4.92315	PKM;TJP1	0.156532	GO biological process	Q2	shared	proliferation removed
Regulation Of Cytokine Production (GO:0001817)	5	147	237	16335	0.063172	2.34436	BTN3A3;ERMAP;FOXP1;HLA-B;LGR4	0.158307	GO biological process	Q2	shared	proliferation removed
Regulation Of Intracellular Signal Transduction (GO:1902531)	7	242	237	16335	0.0633001	1.99367	ARHGAP21;FAM13A;NFKBIA;PJA2;RRAS;TMSB4X;WWTR1	0.158307	GO biological process	Q2	shared	proliferation removed
Negative Regulation Of Extrinsic Apoptotic Signaling Pathway (GO:2001237)	3	63	237	16335	0.0635015	3.2821	CFLAR;LGALS3;TCF7L2	0.158307	GO biological process	Q2	shared	proliferation removed
Carboxylic Acid Metabolic Process (GO:0019752)	2	29	237	16335	0.0658729	4.75338	GNE;ST6GAL1	0.161938	GO biological process	Q2	shared	proliferation removed
Gluconeogenesis (GO:0006094)	2	29	237	16335	0.0658729	4.75338	ENO2;PGM1	0.161938	GO biological process	Q2	shared	proliferation removed
Sarcomere Organization (GO:0045214)	2	29	237	16335	0.0658729	4.75338	KRT19;TNNT1	0.161938	GO biological process	Q2	shared	proliferation removed
Negative Regulation Of Nucleic Acid-Templated Transcription (GO:1903507)	10	401	237	16335	0.0680532	1.7188	ATXN1;BHLHE40;COMMD7;EPC1;FOXP1;KDM4A;NONO;PTPRK;RBFOX2;TCF7L2	0.165898	GO biological process	Q2	shared	proliferation removed
Cholesterol Homeostasis (GO:0042632)	3	65	237	16335	0.0684211	3.18111	ABCG1;INSIG1;LDLR	0.165898	GO biological process	Q2	shared	proliferation removed
Negative Regulation Of Protein Modification Process (GO:0031400)	3	65	237	16335	0.0684211	3.18111	ATP2B4;PLPP3;WWTR1	0.165898	GO biological process	Q2	shared	proliferation removed
Negative Regulation Of Endocytosis (GO:0045806)	2	30	237	16335	0.069923	4.59494	LGALS3;RAC1	0.168005	GO biological process	Q2	shared	proliferation removed
Regulation Of T Cell Receptor Signaling Pathway (GO:0050856)	2	30	237	16335	0.069923	4.59494	LGALS3;PTPRJ	0.168005	GO biological process	Q2	shared	proliferation removed
Positive Regulation Of Protein Localization (GO:1903829)	3	66	237	16335	0.070944	3.13291	PARP9;TCF7L2;WWTR1	0.168929	GO biological process	Q2	shared	proliferation removed
Sterol Homeostasis (GO:0055092)	3	66	237	16335	0.070944	3.13291	ABCG1;INSIG1;LDLR	0.168929	GO biological process	Q2	shared	proliferation removed
Epithelial Cell Differentiation (GO:0030855)	4	108	237	16335	0.0722802	2.55274	CTSB;KRT15;KRT19;LGALS3	0.171343	GO biological process	Q2	shared	proliferation removed
Negative Regulation Of Transforming Growth Factor Beta Receptor Signaling Pathway (GO:0030512)	3	67	237	16335	0.0735084	3.08615	LTBP1;PBLD;PPARA	0.172104	GO biological process	Q2	shared	proliferation removed
Epithelial Tube Morphogenesis (GO:0060562)	2	31	237	16335	0.0740524	4.44671	MEF2C;RHOB	0.172104	GO biological process	Q2	shared	proliferation removed
Hexose Biosynthetic Process (GO:0019319)	2	31	237	16335	0.0740524	4.44671	ENO2;PGM1	0.172104	GO biological process	Q2	shared	proliferation removed
Cellular Response To Hydrogen Peroxide (GO:0070301)	2	31	237	16335	0.0740524	4.44671	CAT;RHOB	0.172104	GO biological process	Q2	shared	proliferation removed
Positive Regulation Of Angiogenesis (GO:0045766)	4	109	237	16335	0.074222	2.52932	PKM;RHOB;RRAS;TJP1	0.172104	GO biological process	Q2	shared	proliferation removed
Negative Regulation Of Intracellular Signal Transduction (GO:1902532)	6	203	237	16335	0.075794	2.03716	ATP2B4;DGKD;PBLD;PPARA;PTPRJ;TMSB4X	0.174383	GO biological process	Q2	shared	proliferation removed
Actomyosin Structure Organization (GO:0031032)	3	68	237	16335	0.0761136	3.04077	KRT19;TJP1;TNNT1	0.174383	GO biological process	Q2	shared	proliferation removed
Fatty Acid Metabolic Process (GO:0006631)	4	110	237	16335	0.07619	2.50633	ACSL3;LPIN1;MSMO1;PHYH	0.174383	GO biological process	Q2	shared	proliferation removed
Receptor-Mediated Endocytosis (GO:0006898)	4	111	237	16335	0.0781841	2.48375	FCHO2;LDLR;SCARB2;VLDLR	0.175337	GO biological process	Q2	shared	proliferation removed
Ras Protein Signal Transduction (GO:0007265)	4	111	237	16335	0.0781841	2.48375	CELSR1;RAC1;RHOB;RRAS	0.175337	GO biological process	Q2	shared	proliferation removed
Negative Regulation Of Blood Vessel Endothelial Cell Migration (GO:0043537)	2	32	237	16335	0.0782579	4.30775	ATP2B4;MEF2C	0.175337	GO biological process	Q2	shared	proliferation removed
Embryonic Limb Morphogenesis (GO:0030326)	2	32	237	16335	0.0782579	4.30775	ECE1;MBNL1	0.175337	GO biological process	Q2	shared	proliferation removed
Regulation Of Sodium Ion Transport (GO:0002028)	2	32	237	16335	0.0782579	4.30775	ATP1A1;ATP2B4	0.175337	GO biological process	Q2	shared	proliferation removed
Cell Morphogenesis Involved In Neuron Differentiation (GO:0048667)	3	70	237	16335	0.0814446	2.95389	ATL1;MEF2C;S100A6	0.181103	GO biological process	Q2	shared	proliferation removed
Negative Regulation Of Cytokine Production (GO:0001818)	5	159	237	16335	0.082125	2.16742	LGR4;PPARA;RAC1;TMSB4X;TRIB2	0.181103	GO biological process	Q2	shared	proliferation removed
Negative Regulation Of Protein Kinase B Signaling (GO:0051898)	2	33	237	16335	0.0825365	4.17722	PPARA;PTPRJ	0.181103	GO biological process	Q2	shared	proliferation removed
Negative Regulation Of Smooth Muscle Cell Proliferation (GO:0048662)	2	33	237	16335	0.0825365	4.17722	BMPR2;MEF2C	0.181103	GO biological process	Q2	shared	proliferation removed
Positive Regulation Of Immune Effector Process (GO:0002699)	2	33	237	16335	0.0825365	4.17722	DDX60;PTPRJ	0.181103	GO biological process	Q2	shared	proliferation removed
Internal Peptidyl-Lysine Acetylation (GO:0018393)	2	34	237	16335	0.0868852	4.05436	EPC1;TADA3	0.18986	GO biological process	Q2	shared	proliferation removed
Positive Regulation Of Peptidyl-Tyrosine Phosphorylation (GO:0050731)	4	116	237	16335	0.0885407	2.37669	ARL2BP;ERBB3;PARP9;PTPRJ	0.192685	GO biological process	Q2	shared	proliferation removed
Negative Regulation Of NF-kappaB Transcription Factor Activity (GO:0032088)	3	73	237	16335	0.0897336	2.8325	COMMD7;NFKBIA;TMSB4X	0.193924	GO biological process	Q2	shared	proliferation removed
Protein Localization To Plasma Membrane (GO:0072659)	4	117	237	16335	0.0906879	2.35638	ATP1B1;FCHO2;RAB3D;S100A10	0.193924	GO biological process	Q2	shared	proliferation removed
Positive Regulation Of Pattern Recognition Receptor Signaling Pathway (GO:0062208)	2	35	237	16335	0.0913011	3.93852	DDX60;PJA2	0.193924	GO biological process	Q2	shared	proliferation removed
Negative Regulation Of Endothelial Cell Migration (GO:0010596)	2	35	237	16335	0.0913011	3.93852	ATP2B4;MEF2C	0.193924	GO biological process	Q2	shared	proliferation removed
Negative Regulation Of Transport (GO:0051051)	2	35	237	16335	0.0913011	3.93852	ERBB3;LGALS3	0.193924	GO biological process	Q2	shared	proliferation removed
Regulation Of Nitric Oxide Biosynthetic Process (GO:0045428)	2	35	237	16335	0.0913011	3.93852	ATP2B4;RAC1	0.193924	GO biological process	Q2	shared	proliferation removed
Regulation Of Nucleic Acid-Templated Transcription (GO:1903506)	9	371	237	16335	0.0920027	1.67201	BHLHE40;BPTF;MAFB;MEF2C;NONO;SETBP1;TADA3;WWTR1;ZMIZ1	0.194635	GO biological process	Q2	shared	proliferation removed
Positive Regulation Of Defense Response (GO:0031349)	4	118	237	16335	0.0928599	2.33641	LGALS1;MEF2C;NAIP;NFKBIA	0.195669	GO biological process	Q2	shared	proliferation removed
Amino Acid Transmembrane Transport (GO:0003333)	2	36	237	16335	0.0957814	3.82911	SFXN3;SLC38A2	0.197131	GO biological process	Q2	shared	proliferation removed
Regulation Of Neurotransmitter Secretion (GO:0046928)	2	36	237	16335	0.0957814	3.82911	MEF2C;SLC38A2	0.197131	GO biological process	Q2	shared	proliferation removed
Regulation Of Ossification (GO:0030278)	2	36	237	16335	0.0957814	3.82911	BMPR2;MEF2C	0.197131	GO biological process	Q2	shared	proliferation removed
Regulation Of Cyclin-Dependent Protein Kinase Activity (GO:1904029)	2	36	237	16335	0.0957814	3.82911	CCNG2;CCNI	0.197131	GO biological process	Q2	shared	proliferation removed
Positive Regulation Of Bone Mineralization (GO:0030501)	2	36	237	16335	0.0957814	3.82911	BMPR2;MEF2C	0.197131	GO biological process	Q2	shared	proliferation removed
Positive Regulation Of Exocytosis (GO:0045921)	2	36	237	16335	0.0957814	3.82911	RAB3D;S100A10	0.197131	GO biological process	Q2	shared	proliferation removed
Endocytosis (GO:0006897)	5	167	237	16335	0.0962595	2.06359	DPYSL2;LDLR;MIB1;SCARB2;VLDLR	0.197351	GO biological process	Q2	shared	proliferation removed
Positive Regulation Of Binding (GO:0051099)	3	76	237	16335	0.0983598	2.72069	CLIC2;PARP9;TCF7L2	0.200404	GO biological process	Q2	shared	proliferation removed
Regulation Of Protein Kinase B Signaling (GO:0051896)	4	121	237	16335	0.099523	2.27848	PPARA;PTPRJ;RRAS;TCF7L2	0.200404	GO biological process	Q2	shared	proliferation removed
Positive Regulation Of Stress Fiber Assembly (GO:0051496)	2	37	237	16335	0.100323	3.72562	RAC1;S100A10	0.200404	GO biological process	Q2	shared	proliferation removed
Stem Cell Differentiation (GO:0048863)	2	37	237	16335	0.100323	3.72562	JARID2;MEF2C	0.200404	GO biological process	Q2	shared	proliferation removed
Regulation Of DNA-templated Transcription Elongation (GO:0032784)	2	37	237	16335	0.100323	3.72562	INTS3;TCEA2	0.200404	GO biological process	Q2	shared	proliferation removed
Rho Protein Signal Transduction (GO:0007266)	2	37	237	16335	0.100323	3.72562	CELSR1;RHOB	0.200404	GO biological process	Q2	shared	proliferation removed
Positive Regulation Of Protein Phosphorylation (GO:0001934)	8	324	237	16335	0.100391	1.70183	ATP2B4;BCAR3;BMPR2;CAMKK2;MOB3A;PTPRJ;RAC1;RB1CC1	0.200404	GO biological process	Q2	shared	proliferation removed
Negative Regulation Of Apoptotic Signaling Pathway (GO:2001234)	3	77	237	16335	0.101307	2.68535	CFLAR;LGALS3;TCF7L2	0.201136	GO biological process	Q2	shared	proliferation removed
Regulation Of Autophagy (GO:0010506)	6	222	237	16335	0.104892	1.86281	BNIP3;CAPNS1;KDM4A;RB1CC1;SREBF1;TP53INP1	0.201136	GO biological process	Q2	shared	proliferation removed
Proton Transmembrane Transport (GO:1902600)	2	38	237	16335	0.104924	3.62758	ATP1A1;ATP1B1	0.201136	GO biological process	Q2	shared	proliferation removed
Positive Regulation Of Biomineral Tissue Development (GO:0070169)	2	38	237	16335	0.104924	3.62758	BMPR2;MEF2C	0.201136	GO biological process	Q2	shared	proliferation removed
Negative Regulation Of Cellular Metabolic Process (GO:0031324)	2	38	237	16335	0.104924	3.62758	PPARA;SREBF1	0.201136	GO biological process	Q2	shared	proliferation removed
Potassium Ion Import Across Plasma Membrane (GO:1990573)	2	38	237	16335	0.104924	3.62758	ATP1A1;ATP1B1	0.201136	GO biological process	Q2	shared	proliferation removed
Microtubule Bundle Formation (GO:0001578)	2	38	237	16335	0.104924	3.62758	GAS2L1;NAV1	0.201136	GO biological process	Q2	shared	proliferation removed
Regulation Of Primary Metabolic Process (GO:0080090)	2	38	237	16335	0.104924	3.62758	LDLR;PPARA	0.201136	GO biological process	Q2	shared	proliferation removed
Negative Regulation Of Epithelial Cell Apoptotic Process (GO:1904036)	2	38	237	16335	0.104924	3.62758	PPARA;TCF7L2	0.201136	GO biological process	Q2	shared	proliferation removed
Regulation Of Cell-Cell Adhesion (GO:0022407)	2	38	237	16335	0.104924	3.62758	MAGI1;PLPP3	0.201136	GO biological process	Q2	shared	proliferation removed
Regulation Of Viral Entry Into Host Cell (GO:0046596)	2	38	237	16335	0.104924	3.62758	LGALS1;P4HB	0.201136	GO biological process	Q2	shared	proliferation removed
Regulation Of Inflammatory Response (GO:0050727)	6	223	237	16335	0.106566	1.85446	FOXP1;LGALS1;NAIP;NFKBIA;PPARA;TMSB4X	0.203548	GO biological process	Q2	shared	proliferation removed
Regulation Of Osteoblast Differentiation (GO:0045667)	3	79	237	16335	0.107307	2.61737	BMPR2;MEF2C;WWTR1	0.204229	GO biological process	Q2	shared	proliferation removed
O-glycan Processing (GO:0016266)	2	39	237	16335	0.109581	3.53457	B3GNT5;ST6GAL1	0.205609	GO biological process	Q2	shared	proliferation removed
Regulation Of Nervous System Development (GO:0051960)	2	39	237	16335	0.109581	3.53457	BHLHE40;S100A10	0.205609	GO biological process	Q2	shared	proliferation removed
Lipid Modification (GO:0030258)	2	39	237	16335	0.109581	3.53457	DGKD;PLPP3	0.205609	GO biological process	Q2	shared	proliferation removed
Positive Regulation Of Ossification (GO:0045778)	2	39	237	16335	0.109581	3.53457	BMPR2;MEF2C	0.205609	GO biological process	Q2	shared	proliferation removed
Calcium-Mediated Signaling (GO:0019722)	3	80	237	16335	0.110358	2.58465	ATP1B1;CAMKK2;PTPRJ	0.206338	GO biological process	Q2	shared	proliferation removed
Protein Localization To Cell Periphery (GO:1990778)	4	126	237	16335	0.111105	2.18807	ATP1B1;FCHO2;RAB3D;S100A10	0.207006	GO biological process	Q2	shared	proliferation removed
Negative Regulation Of Hydrolase Activity (GO:0051346)	2	40	237	16335	0.114291	3.4462	CPEB2;CTSB	0.212198	GO biological process	Q2	shared	proliferation removed
Regulation Of Dendrite Development (GO:0050773)	2	41	237	16335	0.119053	3.36215	CAMK1D;VLDLR	0.220268	GO biological process	Q2	shared	proliferation removed
Regulation Of Protein Phosphorylation (GO:0001932)	6	232	237	16335	0.122242	1.78252	CAMKK2;MOB3A;PLPP3;RAC1;RB1CC1;WWTR1	0.225383	GO biological process	Q2	shared	proliferation removed
Erythrocyte Differentiation (GO:0030218)	2	42	237	16335	0.123863	3.2821	CFLAR;KMT2E	0.226798	GO biological process	Q2	shared	proliferation removed
Positive Regulation Of Epithelial To Mesenchymal Transition (GO:0010718)	2	42	237	16335	0.123863	3.2821	TCF7L2;WWTR1	0.226798	GO biological process	Q2	shared	proliferation removed
Negative Regulation Of Cell Differentiation (GO:0045596)	5	182	237	16335	0.125823	1.89352	ABCG1;NFKBIA;PPARA;TRIB2;WWTR1	0.229306	GO biological process	Q2	shared	proliferation removed
Regulation Of RNA Splicing (GO:0043484)	3	85	237	16335	0.126097	2.43261	MBNL1;SLC38A2;TADA3	0.229306	GO biological process	Q2	shared	proliferation removed
Regulation Of Cell Development (GO:0060284)	2	43	237	16335	0.12872	3.20577	BHLHE40;S100A10	0.230135	GO biological process	Q2	shared	proliferation removed
Positive Regulation Of Actin Filament Bundle Assembly (GO:0032233)	2	43	237	16335	0.12872	3.20577	RAC1;S100A10	0.230135	GO biological process	Q2	shared	proliferation removed
Signal Transduction In Response To DNA Damage (GO:0042770)	2	43	237	16335	0.12872	3.20577	NDRG1;PARP9	0.230135	GO biological process	Q2	shared	proliferation removed
Retrograde Vesicle-Mediated Transport, Golgi To Endoplasmic Reticulum (GO:0006890)	2	43	237	16335	0.12872	3.20577	PLPP3;TAPBP	0.230135	GO biological process	Q2	shared	proliferation removed
Hexose Metabolic Process (GO:0019318)	2	43	237	16335	0.12872	3.20577	H6PD;PGM1	0.230135	GO biological process	Q2	shared	proliferation removed
Positive Regulation Of Cellular Catabolic Process (GO:0031331)	4	134	237	16335	0.130811	2.05743	BNIP3;PPARA;RB1CC1;TP53INP1	0.233089	GO biological process	Q2	shared	proliferation removed
Intrinsic Apoptotic Signaling Pathway (GO:0097193)	3	87	237	16335	0.132607	2.37669	BNIP3;PDK1;STK24	0.235499	GO biological process	Q2	shared	proliferation removed
Dephosphorylation (GO:0016311)	4	135	237	16335	0.13337	2.04219	CTDSP1;PLPP3;PTPRJ;PTPRK	0.235722	GO biological process	Q2	shared	proliferation removed
Positive Regulation Of Protein Localization To Cell Periphery (GO:1904377)	2	44	237	16335	0.13362	3.13291	ATP2B4;LGALS3	0.235722	GO biological process	Q2	shared	proliferation removed
Protein Catabolic Process (GO:0030163)	3	88	237	16335	0.135906	2.34968	BNIP3;BNIP3L;CTSB	0.238171	GO biological process	Q2	shared	proliferation removed
Regulation Of Macroautophagy (GO:0016241)	3	88	237	16335	0.135906	2.34968	BNIP3;BNIP3L;CAPNS1	0.238171	GO biological process	Q2	shared	proliferation removed
Regulation Of Cold-Induced Thermogenesis (GO:0120161)	4	137	237	16335	0.138551	2.01238	KDM3A;LGR4;LPIN1;SCD	0.242008	GO biological process	Q2	shared	proliferation removed
Positive Regulation Of Cell Population Proliferation (GO:0008284)	9	408	237	16335	0.140364	1.52038	CAPNS1;ERBB3;FOXP1;KDM4C;MEF2C;S100A6;TCF7L2;TJP1;WWTR1	0.244372	GO biological process	Q2	shared	proliferation removed
RNA Metabolic Process (GO:0016070)	3	90	237	16335	0.142586	2.29747	AGO4;ATXN1;RBFOX2	0.245085	GO biological process	Q2	shared	proliferation removed
Cellular Response To Transforming Growth Factor Beta Stimulus (GO:0071560)	3	90	237	16335	0.142586	2.29747	MEF2C;PTPRK;ZMIZ1	0.245085	GO biological process	Q2	shared	proliferation removed
Regulation Of Protein Serine/Threonine Kinase Activity (GO:0071900)	3	90	237	16335	0.142586	2.29747	CCNG2;CCNI;TRIB2	0.245085	GO biological process	Q2	shared	proliferation removed
Positive Regulation Of Protein Localization To Plasma Membrane (GO:1903078)	2	46	237	16335	0.143543	2.9967	ATP2B4;LGALS3	0.245085	GO biological process	Q2	shared	proliferation removed
Regulation Of Exocytosis (GO:0017157)	2	46	237	16335	0.143543	2.9967	RAB3D;S100A10	0.245085	GO biological process	Q2	shared	proliferation removed
Carboxylic Acid Transport (GO:0046942)	2	46	237	16335	0.143543	2.9967	SLC16A5;SLC38A2	0.245085	GO biological process	Q2	shared	proliferation removed
Cell-Matrix Adhesion (GO:0007160)	3	91	237	16335	0.145967	2.27222	PTPRK;RAC1;THBS3	0.248425	GO biological process	Q2	shared	proliferation removed
Steroid Biosynthetic Process (GO:0006694)	2	47	237	16335	0.148562	2.93294	LSS;MSMO1	0.250433	GO biological process	Q2	shared	proliferation removed
Regulation Of Interleukin-12 Production (GO:0032655)	2	47	237	16335	0.148562	2.93294	FOXP1;HLA-B	0.250433	GO biological process	Q2	shared	proliferation removed
Regulation Of Epithelial Cell Migration (GO:0010632)	2	47	237	16335	0.148562	2.93294	BMPR2;DOCK1	0.250433	GO biological process	Q2	shared	proliferation removed
Regulation Of Neuron Apoptotic Process (GO:0043523)	3	92	237	16335	0.149374	2.24752	ERBB3;MEF2C;NAIP	0.251005	GO biological process	Q2	shared	proliferation removed
Protein Modification By Small Protein Conjugation (GO:0032446)	7	302	237	16335	0.150749	1.59758	ANAPC16;FBXO32;FBXO7;KCTD10;MIB1;PJA2;ZMIZ1	0.252516	GO biological process	Q2	shared	proliferation removed
Inorganic Cation Import Across Plasma Membrane (GO:0098659)	3	93	237	16335	0.152807	2.22336	ATP1A1;ATP1B1;ATP2B4	0.255159	GO biological process	Q2	shared	proliferation removed
Mitochondrial Transport (GO:0006839)	2	48	237	16335	0.153616	2.87184	BNIP3;FBXO7	0.255706	GO biological process	Q2	shared	proliferation removed
Cellular Response To Salt (GO:1902075)	3	94	237	16335	0.156264	2.1997	ATP2B4;CPNE2;MEF2C	0.258493	GO biological process	Q2	shared	proliferation removed
Positive Regulation Of Cold-Induced Thermogenesis (GO:0120162)	3	94	237	16335	0.156264	2.1997	KDM3A;LPIN1;SCD	0.258493	GO biological process	Q2	shared	proliferation removed
Myeloid Cell Differentiation (GO:0030099)	2	49	237	16335	0.158703	2.81323	CFLAR;KMT2E	0.2602	GO biological process	Q2	shared	proliferation removed
Cholesterol Transport (GO:0030301)	2	49	237	16335	0.158703	2.81323	ABCG1;LDLR	0.2602	GO biological process	Q2	shared	proliferation removed
Cytoskeleton Organization (GO:0007010)	3	95	237	16335	0.159746	2.17655	ARHGAP21;DPYSL2;RAC1	0.2602	GO biological process	Q2	shared	proliferation removed
Response To Calcium Ion (GO:0051592)	3	95	237	16335	0.159746	2.17655	AQP3;CPNE2;MEF2C	0.2602	GO biological process	Q2	shared	proliferation removed
Calcium Ion Homeostasis (GO:0055074)	3	95	237	16335	0.159746	2.17655	ATP1B1;ATP2B4;TMTC2	0.2602	GO biological process	Q2	shared	proliferation removed
Regulation Of Cytoskeleton Organization (GO:0051493)	3	96	237	16335	0.163252	2.15388	CELSR1;RAC1;TJP1	0.263602	GO biological process	Q2	shared	proliferation removed
Negative Regulation Of Kinase Activity (GO:0033673)	2	50	237	16335	0.163821	2.75696	TRIB2;WWTR1	0.263602	GO biological process	Q2	shared	proliferation removed
Regulation Of miRNA Transcription (GO:1902893)	2	50	237	16335	0.163821	2.75696	PPARA;SREBF1	0.263602	GO biological process	Q2	shared	proliferation removed
Fatty Acid Oxidation (GO:0019395)	2	50	237	16335	0.163821	2.75696	ECHDC2;PHYH	0.263602	GO biological process	Q2	shared	proliferation removed
Chordate Embryonic Development (GO:0043009)	2	51	237	16335	0.168968	2.7029	FUT8;MBNL1	0.270247	GO biological process	Q2	shared	proliferation removed
Striated Muscle Contraction (GO:0006941)	2	51	237	16335	0.168968	2.7029	ATP1B1;TNNT1	0.270247	GO biological process	Q2	shared	proliferation removed
Positive Regulation Of Inflammatory Response (GO:0050729)	3	98	237	16335	0.170331	2.10992	LGALS1;NAIP;NFKBIA	0.271609	GO biological process	Q2	shared	proliferation removed
Cellular Response To Tumor Necrosis Factor (GO:0071356)	3	99	237	16335	0.173903	2.08861	COMMD7;NFKBIA;TMSB4X	0.273578	GO biological process	Q2	shared	proliferation removed
Monoatomic Anion Transport (GO:0006820)	2	52	237	16335	0.174142	2.65093	CLIC2;CLIC3	0.273578	GO biological process	Q2	shared	proliferation removed
Sterol Metabolic Process (GO:0016125)	2	52	237	16335	0.174142	2.65093	ABCG1;MSMO1	0.273578	GO biological process	Q2	shared	proliferation removed
Histone Acetylation (GO:0016573)	2	52	237	16335	0.174142	2.65093	EPC1;TADA3	0.273578	GO biological process	Q2	shared	proliferation removed
Regulation Of Synaptic Transmission, Glutamatergic (GO:0051966)	2	52	237	16335	0.174142	2.65093	MEF2C;SLC38A2	0.273578	GO biological process	Q2	shared	proliferation removed
Positive Regulation Of Phosphorylation (GO:0042327)	5	204	237	16335	0.175651	1.68931	CAMKK2;ERBB3;MOB3A;RAC1;RB1CC1	0.275135	GO biological process	Q2	shared	proliferation removed
Regulation Of Protein Kinase Activity (GO:0045859)	3	100	237	16335	0.177497	2.06772	CAMKK2;TRIB2;WWTR1	0.277208	GO biological process	Q2	shared	proliferation removed
Anterior/Posterior Pattern Specification (GO:0009952)	2	53	237	16335	0.179341	2.60091	BHLHE40;BMPR2	0.279152	GO biological process	Q2	shared	proliferation removed
Heart Development (GO:0007507)	4	152	237	16335	0.179793	1.81379	BMPR2;ECE1;ERBB3;MEF2C	0.279152	GO biological process	Q2	shared	proliferation removed
Positive Regulation Of Cellular Component Organization (GO:0051130)	3	101	237	16335	0.181111	2.04725	BNIP3;LGALS3;S100A10	0.280379	GO biological process	Q2	shared	proliferation removed
Regulation Of Secretion By Cell (GO:1903530)	2	54	237	16335	0.184564	2.55274	MEF2C;RAB3D	0.282431	GO biological process	Q2	shared	proliferation removed
Membrane Lipid Biosynthetic Process (GO:0046467)	2	54	237	16335	0.184564	2.55274	B3GNT5;PLPP3	0.282431	GO biological process	Q2	shared	proliferation removed
Positive Regulation Of Phagocytosis (GO:0050766)	2	54	237	16335	0.184564	2.55274	CAMK1D;PTPRJ	0.282431	GO biological process	Q2	shared	proliferation removed
Inorganic Anion Transport (GO:0015698)	2	54	237	16335	0.184564	2.55274	CLIC2;CLIC3	0.282431	GO biological process	Q2	shared	proliferation removed
Negative Regulation Of Multicellular Organismal Process (GO:0051241)	5	209	237	16335	0.187906	1.6489	ATP2B4;BMPR2;LGR4;MEF2C;TNNT1	0.286646	GO biological process	Q2	shared	proliferation removed
Protein-Containing Complex Organization (GO:0043933)	3	103	237	16335	0.188398	2.0075	CAPG;MAGI1;TAPBP	0.286646	GO biological process	Q2	shared	proliferation removed
Autophagosome Assembly (GO:0000045)	2	55	237	16335	0.189809	2.50633	RB1CC1;TP53INP1	0.287147	GO biological process	Q2	shared	proliferation removed
Regulation Of Bone Mineralization (GO:0030500)	2	55	237	16335	0.189809	2.50633	BMPR2;MEF2C	0.287147	GO biological process	Q2	shared	proliferation removed
Regulation Of Cell Migration (GO:0030334)	8	383	237	16335	0.194068	1.43967	PTPRJ;PTPRK;RAC1;RHOB;STK24;TJP1;TMSB4X;TP53INP1	0.292611	GO biological process	Q2	shared	proliferation removed
Regulation Of Cyclin-Dependent Protein Serine/Threonine Kinase Activity (GO:0000079)	2	56	237	16335	0.195074	2.46157	CCNG2;CCNI	0.292611	GO biological process	Q2	shared	proliferation removed
Response To Ionizing Radiation (GO:0010212)	2	56	237	16335	0.195074	2.46157	INTS3;RHOB	0.292611	GO biological process	Q2	shared	proliferation removed
Regulation Of MAP Kinase Activity (GO:0043405)	3	106	237	16335	0.199467	1.95068	MEF2C;PTPRJ;TRIB2	0.297177	GO biological process	Q2	shared	proliferation removed
Negative Regulation Of Phosphorylation (GO:0042326)	2	57	237	16335	0.200357	2.41839	PLPP3;WWTR1	0.297177	GO biological process	Q2	shared	proliferation removed
Regulation Of Actin Filament-Based Process (GO:0032970)	2	57	237	16335	0.200357	2.41839	CELSR1;RAC1	0.297177	GO biological process	Q2	shared	proliferation removed
Regulation Of Neurogenesis (GO:0050767)	2	57	237	16335	0.200357	2.41839	BHLHE40;S100A10	0.297177	GO biological process	Q2	shared	proliferation removed
Positive Regulation Of Programmed Cell Death (GO:0043068)	5	215	237	16335	0.203006	1.60288	BNIP3;BNIP3L;CFLAR;LGALS1;RHOB	0.300268	GO biological process	Q2	shared	proliferation removed
Positive Regulation Of Cell Projection Organization (GO:0031346)	3	108	237	16335	0.206932	1.91456	CAMK1D;FZD1;SCARB2	0.304379	GO biological process	Q2	shared	proliferation removed
Regulation Of Cell Motility (GO:2000145)	3	108	237	16335	0.206932	1.91456	RAC1;RHOB;TMSB4X	0.304379	GO biological process	Q2	shared	proliferation removed
Regulation Of Neuron Projection Development (GO:0010975)	4	162	237	16335	0.209303	1.70183	CAMK1D;FBXO7;FZD1;SCARB2	0.306082	GO biological process	Q2	shared	proliferation removed
Fat Cell Differentiation (GO:0045444)	2	59	237	16335	0.210972	2.33641	MAFB;TCF7L2	0.306082	GO biological process	Q2	shared	proliferation removed
Intermediate Filament Organization (GO:0045109)	2	59	237	16335	0.210972	2.33641	KRT15;KRT19	0.306082	GO biological process	Q2	shared	proliferation removed
Positive Regulation Of Macroautophagy (GO:0016239)	2	59	237	16335	0.210972	2.33641	BNIP3;BNIP3L	0.306082	GO biological process	Q2	shared	proliferation removed
Negative Regulation Of Cellular Catabolic Process (GO:0031330)	2	59	237	16335	0.210972	2.33641	ATP2B4;KDM4A	0.306082	GO biological process	Q2	shared	proliferation removed
Protein K48-linked Ubiquitination (GO:0070936)	2	60	237	16335	0.2163	2.29747	FBXO7;UBE2E3	0.31042	GO biological process	Q2	shared	proliferation removed
Protein N-linked Glycosylation (GO:0006487)	2	60	237	16335	0.2163	2.29747	FUT8;ST6GAL1	0.31042	GO biological process	Q2	shared	proliferation removed
Phagocytosis (GO:0006909)	2	60	237	16335	0.2163	2.29747	DOCK1;LDLR	0.31042	GO biological process	Q2	shared	proliferation removed
Canonical Wnt Signaling Pathway (GO:0060070)	2	60	237	16335	0.2163	2.29747	FZD1;TCF7L2	0.31042	GO biological process	Q2	shared	proliferation removed
Sensory Organ Development (GO:0007423)	2	61	237	16335	0.221641	2.2598	ECE1;MAFB	0.316374	GO biological process	Q2	shared	proliferation removed
Cellular Response To Calcium Ion (GO:0071277)	2	61	237	16335	0.221641	2.2598	CPNE2;MEF2C	0.316374	GO biological process	Q2	shared	proliferation removed
Negative Regulation Of Epithelial Cell Proliferation (GO:0050680)	2	62	237	16335	0.226992	2.22336	KLF9;PTPRK	0.323144	GO biological process	Q2	shared	proliferation removed
Protein Dephosphorylation (GO:0006470)	3	115	237	16335	0.233518	1.79802	CTDSP1;PTPRJ;PTPRK	0.331546	GO biological process	Q2	shared	proliferation removed
Cellular Response To Metal Ion (GO:0071248)	3	116	237	16335	0.237367	1.78252	BNIP3;CPNE2;MEF2C	0.335717	GO biological process	Q2	shared	proliferation removed
Negative Regulation Of Cellular Response To Growth Factor Stimulus (GO:0090288)	2	64	237	16335	0.23772	2.15388	ATP2B4;SHISA2	0.335717	GO biological process	Q2	shared	proliferation removed
DNA-templated Transcription (GO:0006351)	4	172	237	16335	0.240074	1.60288	EPC1;TCEA2;TCEA3;ZNF345	0.338142	GO biological process	Q2	shared	proliferation removed
Transmembrane Receptor Protein Serine/Threonine Kinase Signaling Pathway (GO:0007178)	3	118	237	16335	0.245098	1.75231	BMPR2;PTPRK;ZMIZ1	0.343396	GO biological process	Q2	shared	proliferation removed
Circulatory System Development (GO:0072359)	3	118	237	16335	0.245098	1.75231	ECE1;ERBB3;MEF2C	0.343396	GO biological process	Q2	shared	proliferation removed
Protein Localization To Membrane (GO:0072657)	4	174	237	16335	0.246354	1.58446	ATP1B1;FCHO2;RAB3D;S100A10	0.344247	GO biological process	Q2	shared	proliferation removed
Positive Regulation Of Protein Secretion (GO:0050714)	2	66	237	16335	0.248474	2.08861	ABCG1;TCF7L2	0.346093	GO biological process	Q2	shared	proliferation removed
Regulation Of Response To External Stimulus (GO:0032101)	3	119	237	16335	0.248978	1.73758	FOXP1;STK24;TMSB4X	0.346093	GO biological process	Q2	shared	proliferation removed
Regulation Of Fat Cell Differentiation (GO:0045598)	2	67	237	16335	0.253858	2.05743	TRIB2;WWTR1	0.350126	GO biological process	Q2	shared	proliferation removed
Negative Regulation Of Cell Cycle (GO:0045786)	2	67	237	16335	0.253858	2.05743	PTPRK;RHOB	0.350126	GO biological process	Q2	shared	proliferation removed
Transforming Growth Factor Beta Receptor Signaling Pathway (GO:0007179)	2	67	237	16335	0.253858	2.05743	PTPRK;ZMIZ1	0.350126	GO biological process	Q2	shared	proliferation removed
Positive Regulation Of Apoptotic Process (GO:0043065)	5	235	237	16335	0.255958	1.46647	BNIP3;BNIP3L;CFLAR;LGALS1;RHOB	0.352108	GO biological process	Q2	shared	proliferation removed
Negative Regulation Of Wnt Signaling Pathway (GO:0030178)	3	123	237	16335	0.264588	1.68107	SHISA2;TCF7L2;WWTR1	0.362164	GO biological process	Q2	shared	proliferation removed
Mitotic Cell Cycle Phase Transition (GO:0044772)	2	69	237	16335	0.264632	1.9978	CCNG2;CCNI	0.362164	GO biological process	Q2	shared	proliferation removed
Cellular Response To Oxygen-Containing Compound (GO:1901701)	7	359	237	16335	0.266652	1.34392	ATP2B4;CAMKK2;CPNE2;INSIG1;MEF2C;PRDX5;PTPRK	0.363991	GO biological process	Q2	shared	proliferation removed
Double-Strand Break Repair (GO:0006302)	3	124	237	16335	0.26851	1.66752	EPC1;INTS3;PARP9	0.364775	GO biological process	Q2	shared	proliferation removed
Regulation Of GTPase Activity (GO:0043087)	4	181	237	16335	0.268601	1.52318	ASAP3;BCAR3;CPEB2;S100A10	0.364775	GO biological process	Q2	shared	proliferation removed
Recombinational Repair (GO:0000725)	2	70	237	16335	0.27002	1.96926	EPC1;INTS3	0.365767	GO biological process	Q2	shared	proliferation removed
Negative Regulation Of Protein Phosphorylation (GO:0001933)	3	125	237	16335	0.272439	1.65418	PLPP3;TRIB2;WWTR1	0.36722	GO biological process	Q2	shared	proliferation removed
Cytokine-Mediated Signaling Pathway (GO:0019221)	5	241	237	16335	0.272476	1.42996	COMMD7;NFKBIA;P4HB;PTPRJ;TMSB4X	0.36722	GO biological process	Q2	shared	proliferation removed
Phosphorylation (GO:0016310)	7	362	237	16335	0.273373	1.33279	BMPR2;CAMKK2;DGKD;PDK1;RB1CC1;STK24;TRIB2	0.367497	GO biological process	Q2	shared	proliferation removed
Positive Regulation Of Protein Localization To Membrane (GO:1905477)	2	71	237	16335	0.275407	1.94152	ATP2B4;LGALS3	0.368365	GO biological process	Q2	shared	proliferation removed
Histone Modification (GO:0016570)	2	71	237	16335	0.275407	1.94152	EPC1;TADA3	0.368365	GO biological process	Q2	shared	proliferation removed
Regulation Of NIK/NF-kappaB Signaling (GO:1901222)	2	72	237	16335	0.280792	1.91456	NFKBIA;TMSB4X	0.36906	GO biological process	Q2	shared	proliferation removed
Wnt Signaling Pathway (GO:0016055)	2	72	237	16335	0.280792	1.91456	FZD1;TCF7L2	0.36906	GO biological process	Q2	shared	proliferation removed
Glycoprotein Biosynthetic Process (GO:0009101)	2	72	237	16335	0.280792	1.91456	B3GNT5;BMPR2	0.36906	GO biological process	Q2	shared	proliferation removed
Chloride Transport (GO:0006821)	2	72	237	16335	0.280792	1.91456	CLIC2;CLIC3	0.36906	GO biological process	Q2	shared	proliferation removed
Integrin-Mediated Signaling Pathway (GO:0007229)	2	72	237	16335	0.280792	1.91456	DOCK1;PLPP3	0.36906	GO biological process	Q2	shared	proliferation removed
Positive Regulation Of JNK Cascade (GO:0046330)	2	72	237	16335	0.280792	1.91456	NAIP;PJA2	0.36906	GO biological process	Q2	shared	proliferation removed
Regulation Of Protein Localization To Plasma Membrane (GO:1903076)	2	72	237	16335	0.280792	1.91456	ATP2B4;LGALS3	0.36906	GO biological process	Q2	shared	proliferation removed
Negative Regulation Of Signal Transduction (GO:0009968)	5	245	237	16335	0.283614	1.40661	ERBB3;KANK2;LGR4;PTPRJ;SHISA2	0.371779	GO biological process	Q2	shared	proliferation removed
Defense Response To Symbiont (GO:0140546)	3	128	237	16335	0.284261	1.61541	BNIP3;BNIP3L;DDX60	0.371779	GO biological process	Q2	shared	proliferation removed
Regulation Of Kinase Activity (GO:0043549)	2	73	237	16335	0.286174	1.88833	CAMKK2;ERBB3	0.372447	GO biological process	Q2	shared	proliferation removed
Regulation Of Actin Cytoskeleton Organization (GO:0032956)	2	73	237	16335	0.286174	1.88833	CELSR1;RAC1	0.372447	GO biological process	Q2	shared	proliferation removed
Positive Regulation Of Macromolecule Metabolic Process (GO:0010604)	6	308	237	16335	0.290164	1.34268	BMPR2;ECE1;MEF2C;NFKBIA;SLC38A2;TADA3	0.376676	GO biological process	Q2	shared	proliferation removed
Regulation Of Interleukin-1 Beta Production (GO:0032651)	2	74	237	16335	0.291551	1.86281	FOXP1;NAIP	0.376676	GO biological process	Q2	shared	proliferation removed
Vascular Transport (GO:0010232)	2	74	237	16335	0.291551	1.86281	ATP2B4;SLC38A2	0.376676	GO biological process	Q2	shared	proliferation removed
Mitochondrion Organization (GO:0007005)	3	131	237	16335	0.296125	1.57841	BNIP3;BNIP3L;FBXO7	0.380837	GO biological process	Q2	shared	proliferation removed
Double-Strand Break Repair Via Homologous Recombination (GO:0000724)	2	75	237	16335	0.296924	1.83797	EPC1;INTS3	0.380837	GO biological process	Q2	shared	proliferation removed
Negative Regulation Of Protein Kinase Activity (GO:0006469)	2	75	237	16335	0.296924	1.83797	TRIB2;WWTR1	0.380837	GO biological process	Q2	shared	proliferation removed
Cellular Response To Organic Cyclic Compound (GO:0071407)	3	132	237	16335	0.300087	1.56646	ATP1A1;INSIG1;MEF2C	0.383967	GO biological process	Q2	shared	proliferation removed
Transport Across Blood-Brain Barrier (GO:0150104)	2	76	237	16335	0.302291	1.81379	ATP2B4;SLC38A2	0.384931	GO biological process	Q2	shared	proliferation removed
Sodium Ion Transmembrane Transport (GO:0035725)	2	76	237	16335	0.302291	1.81379	ATP1A1;ATP1B1	0.384931	GO biological process	Q2	shared	proliferation removed
Regulation Of Cell Adhesion (GO:0030155)	3	133	237	16335	0.304052	1.55468	ERBB3;P4HB;PTPRJ	0.386248	GO biological process	Q2	shared	proliferation removed
Positive Regulation Of Peptidyl-Serine Phosphorylation (GO:0033138)	2	77	237	16335	0.30765	1.79024	ATP2B4;BCAR3	0.388958	GO biological process	Q2	shared	proliferation removed
Cellular Response To Chemical Stress (GO:0062197)	2	77	237	16335	0.30765	1.79024	CPEB2;PRDX5	0.388958	GO biological process	Q2	shared	proliferation removed
Response To UV (GO:0009411)	2	78	237	16335	0.313002	1.76728	CAT;PTPRK	0.391991	GO biological process	Q2	shared	proliferation removed
Regulation Of Protein Metabolic Process (GO:0051246)	2	78	237	16335	0.313002	1.76728	LDLR;NFKBIA	0.391991	GO biological process	Q2	shared	proliferation removed
Regulation Of Peptidyl-Serine Phosphorylation (GO:0033135)	2	78	237	16335	0.313002	1.76728	ATP2B4;BCAR3	0.391991	GO biological process	Q2	shared	proliferation removed
Steroid Metabolic Process (GO:0008202)	2	78	237	16335	0.313002	1.76728	LSS;MSMO1	0.391991	GO biological process	Q2	shared	proliferation removed
Positive Regulation Of Protein Modification Process (GO:0031401)	4	195	237	16335	0.314029	1.41383	CAMKK2;MOB3A;RAC1;RB1CC1	0.392352	GO biological process	Q2	shared	proliferation removed
Positive Regulation Of Protein Kinase B Signaling (GO:0051897)	2	81	237	16335	0.329	1.70183	PTPRJ;TCF7L2	0.409131	GO biological process	Q2	shared	proliferation removed
Regulation Of RNA Metabolic Process (GO:0051252)	2	81	237	16335	0.329	1.70183	MBNL1;TADA3	0.409131	GO biological process	Q2	shared	proliferation removed
MAPK Cascade (GO:0000165)	2	82	237	16335	0.334311	1.68107	CAMKK2;MEF2C	0.413798	GO biological process	Q2	shared	proliferation removed
B Cell Activation (GO:0042113)	2	82	237	16335	0.334311	1.68107	MEF2C;PTPRJ	0.413798	GO biological process	Q2	shared	proliferation removed
Positive Regulation Of Protein-Containing Complex Assembly (GO:0031334)	2	83	237	16335	0.33961	1.66082	CAPG;LGALS3	0.419379	GO biological process	Q2	shared	proliferation removed
Negative Regulation Of Cell Population Proliferation (GO:0008285)	6	328	237	16335	0.341036	1.26081	BMPR2;KANK2;PTPRJ;PTPRK;RB1CC1;TP53INP1	0.420162	GO biological process	Q2	shared	proliferation removed
Nitrogen Compound Transport (GO:0071705)	3	143	237	16335	0.34376	1.44596	SCAMP1;SCARB2;SLC38A2	0.422539	GO biological process	Q2	shared	proliferation removed
Regulation Of G1/S Transition Of Mitotic Cell Cycle (GO:2000045)	2	85	237	16335	0.350168	1.62174	KANK2;KMT2E	0.429421	GO biological process	Q2	shared	proliferation removed
Positive Regulation Of Hydrolase Activity (GO:0051345)	3	145	237	16335	0.351693	1.42601	ASAP3;BCAR3;S100A10	0.430297	GO biological process	Q2	shared	proliferation removed
Negative Regulation Of Cellular Process (GO:0048523)	8	461	237	16335	0.353933	1.19608	BMPR2;ERBB3;KANK2;PTPRJ;PTPRK;RB1CC1;RHOB;TP53INP1	0.432043	GO biological process	Q2	shared	proliferation removed
Monocarboxylic Acid Metabolic Process (GO:0032787)	2	86	237	16335	0.355426	1.60288	ACSL3;MSMO1	0.432158	GO biological process	Q2	shared	proliferation removed
Positive Regulation Of Response To External Stimulus (GO:0032103)	3	146	237	16335	0.355655	1.41625	LGALS1;NAIP;NFKBIA	0.432158	GO biological process	Q2	shared	proliferation removed
Protein Autophosphorylation (GO:0046777)	3	147	237	16335	0.359615	1.40661	CAMKK2;RB1CC1;STK24	0.435262	GO biological process	Q2	shared	proliferation removed
Regulation Of Small GTPase Mediated Signal Transduction (GO:0051056)	2	87	237	16335	0.360669	1.58446	ARHGAP21;FAM13A	0.435262	GO biological process	Q2	shared	proliferation removed
Negative Regulation Of Translation (GO:0017148)	2	87	237	16335	0.360669	1.58446	AGO4;CPEB2	0.435262	GO biological process	Q2	shared	proliferation removed
Positive Regulation Of Cellular Biosynthetic Process (GO:0031328)	3	152	237	16335	0.379353	1.36034	LDLR;SREBF1;TCF7L2	0.454179	GO biological process	Q2	shared	proliferation removed
Cellular Component Assembly (GO:0022607)	4	215	237	16335	0.379838	1.28231	CAPG;FZD1;MAGI1;TAPBP	0.454179	GO biological process	Q2	shared	proliferation removed
Regulation Of Cellular Response To Stress (GO:0080135)	2	91	237	16335	0.381476	1.51481	SLC38A2;TADA3	0.454179	GO biological process	Q2	shared	proliferation removed
Hemopoiesis (GO:0030097)	2	91	237	16335	0.381476	1.51481	KLF3;RRAS	0.454179	GO biological process	Q2	shared	proliferation removed
Small GTPase Mediated Signal Transduction (GO:0007264)	2	91	237	16335	0.381476	1.51481	RAC1;RRAS	0.454179	GO biological process	Q2	shared	proliferation removed
Regulation Of Defense Response (GO:0031347)	2	91	237	16335	0.381476	1.51481	FOXP1;TMSB4X	0.454179	GO biological process	Q2	shared	proliferation removed
Positive Regulation Of DNA-binding Transcription Factor Activity (GO:0051091)	4	217	237	16335	0.386413	1.27049	CAMK1D;CFLAR;FZD1;PLPP3	0.458265	GO biological process	Q2	shared	proliferation removed
Lysosomal Transport (GO:0007041)	2	92	237	16335	0.386634	1.49835	RHOB;SCARB2	0.458265	GO biological process	Q2	shared	proliferation removed
Regulation Of Organelle Organization (GO:0033043)	2	93	237	16335	0.391773	1.48224	SCARB2;TJP1	0.463322	GO biological process	Q2	shared	proliferation removed
Positive Regulation Of T Cell Activation (GO:0050870)	2	94	237	16335	0.396893	1.46647	HLA-A;ZMIZ1	0.467295	GO biological process	Q2	shared	proliferation removed
Cellular Response To Organonitrogen Compound (GO:0071417)	2	94	237	16335	0.396893	1.46647	ATP2B4;MEF2C	0.467295	GO biological process	Q2	shared	proliferation removed
Inflammatory Response (GO:0006954)	4	221	237	16335	0.399535	1.24749	NAIP;PJA2;PRDX5;RAC1	0.468098	GO biological process	Q2	shared	proliferation removed
Positive Regulation Of Stress-Activated MAPK Cascade (GO:0032874)	2	95	237	16335	0.401993	1.45103	NAIP;PJA2	0.468098	GO biological process	Q2	shared	proliferation removed
Axon Development (GO:0061564)	2	95	237	16335	0.401993	1.45103	ATL1;S100A6	0.468098	GO biological process	Q2	shared	proliferation removed
Regulation Of Transforming Growth Factor Beta Receptor Signaling Pathway (GO:0017015)	2	95	237	16335	0.401993	1.45103	PBLD;PPARA	0.468098	GO biological process	Q2	shared	proliferation removed
Positive Regulation Of Vasculature Development (GO:1904018)	2	95	237	16335	0.401993	1.45103	RHOB;RRAS	0.468098	GO biological process	Q2	shared	proliferation removed
Neuron Differentiation (GO:0030182)	3	158	237	16335	0.402864	1.30868	CFLAR;FZD1;MEF2C	0.468098	GO biological process	Q2	shared	proliferation removed
Negative Regulation Of Transmembrane Receptor Protein Serine/Threonine Kinase Signaling Pathway (GO:0090101)	2	96	237	16335	0.407072	1.43592	PBLD;PPARA	0.471955	GO biological process	Q2	shared	proliferation removed
Protein Phosphorylation (GO:0006468)	7	421	237	16335	0.411381	1.14601	BMPR2;CAMK1D;CAMKK2;PDK1;RB1CC1;STK24;TRIB2	0.475912	GO biological process	Q2	shared	proliferation removed
Plasma Membrane Bounded Cell Projection Assembly (GO:0120031)	4	225	237	16335	0.41261	1.22532	ABLIM3;EMP3;OFD1;RAC1	0.476296	GO biological process	Q2	shared	proliferation removed
Defense Response To Virus (GO:0051607)	3	161	237	16335	0.414528	1.2843	BNIP3;BNIP3L;DDX60	0.477471	GO biological process	Q2	shared	proliferation removed
Phosphate-Containing Compound Metabolic Process (GO:0006796)	3	163	237	16335	0.422264	1.26854	PFKFB4;PFKP;PLPP3	0.485329	GO biological process	Q2	shared	proliferation removed
Negative Regulation Of Canonical Wnt Signaling Pathway (GO:0090090)	2	100	237	16335	0.427178	1.37848	TCF7L2;WWTR1	0.488861	GO biological process	Q2	shared	proliferation removed
Calcium Ion Transport (GO:0006816)	2	100	237	16335	0.427178	1.37848	ATP2B4;ORAI3	0.488861	GO biological process	Q2	shared	proliferation removed
Protein Ubiquitination (GO:0016567)	6	365	237	16335	0.436703	1.133	ANAPC16;FBXO32;FBXO7;KCTD10;MIB1;PJA2	0.498066	GO biological process	Q2	shared	proliferation removed
Regulation Of JNK Cascade (GO:0046328)	2	102	237	16335	0.437097	1.35145	NAIP;PJA2	0.498066	GO biological process	Q2	shared	proliferation removed
Positive Regulation Of Protein Serine/Threonine Kinase Activity (GO:0071902)	2	104	237	16335	0.446923	1.32546	ATP2B4;MEF2C	0.507086	GO biological process	Q2	shared	proliferation removed
Negative Regulation Of Growth (GO:0045926)	2	104	237	16335	0.446923	1.32546	BMPR2;PTPRJ	0.507086	GO biological process	Q2	shared	proliferation removed
Intracellular Monoatomic Cation Homeostasis (GO:0030003)	3	173	237	16335	0.460386	1.19521	ATP1A1;ATP1B1;ATP2B4	0.521247	GO biological process	Q2	shared	proliferation removed
Modification-Dependent Protein Catabolic Process (GO:0019941)	3	174	237	16335	0.46414	1.18835	FBXO7;KCTD10;MIB1	0.523267	GO biological process	Q2	shared	proliferation removed
Axonogenesis (GO:0007409)	3	174	237	16335	0.46414	1.18835	ATL1;S100A6;SPG11	0.523267	GO biological process	Q2	shared	proliferation removed
Negative Regulation Of Cell Growth (GO:0030308)	2	108	237	16335	0.466283	1.27637	BMPR2;PTPRJ	0.524568	GO biological process	Q2	shared	proliferation removed
Regulation Of DNA Repair (GO:0006282)	2	109	237	16335	0.471061	1.26466	EPC1;TADA3	0.528823	GO biological process	Q2	shared	proliferation removed
Golgi Vesicle Transport (GO:0048193)	3	177	237	16335	0.475336	1.1682	PLPP3;SCAMP1;TAPBP	0.531908	GO biological process	Q2	shared	proliferation removed
Positive Regulation Of Epithelial Cell Proliferation (GO:0050679)	2	110	237	16335	0.475812	1.25316	BMPR2;TCF7L2	0.531908	GO biological process	Q2	shared	proliferation removed
Negative Regulation Of Cellular Biosynthetic Process (GO:0031327)	2	112	237	16335	0.485238	1.23079	ATP2B4;BMPR2	0.541306	GO biological process	Q2	shared	proliferation removed
Regulation Of Tumor Necrosis Factor Production (GO:0032680)	2	113	237	16335	0.489912	1.21989	FOXP1;PTPRJ	0.545374	GO biological process	Q2	shared	proliferation removed
Regulation Of Angiogenesis (GO:0045765)	3	182	237	16335	0.493754	1.13611	ATP2B4;RHOB;RRAS	0.547965	GO biological process	Q2	shared	proliferation removed
Enzyme-Linked Receptor Protein Signaling Pathway (GO:0007167)	2	114	237	16335	0.494559	1.20919	BMPR2;ERBB3	0.547965	GO biological process	Q2	shared	proliferation removed
Positive Regulation Of Cell Differentiation (GO:0045597)	4	251	237	16335	0.495632	1.09839	BMPR2;MEF2C;RRAS;WWTR1	0.547965	GO biological process	Q2	shared	proliferation removed
Regulation Of MAPK Cascade (GO:0043408)	3	183	237	16335	0.4974	1.1299	BCAR3;PTPRJ;RRAS	0.547965	GO biological process	Q2	shared	proliferation removed
Regulation Of Canonical Wnt Signaling Pathway (GO:0060828)	3	183	237	16335	0.4974	1.1299	LGR4;TCF7L2;WWTR1	0.547965	GO biological process	Q2	shared	proliferation removed
Organonitrogen Compound Biosynthetic Process (GO:1901566)	2	115	237	16335	0.499179	1.19868	PAM;PLPP3	0.548787	GO biological process	Q2	shared	proliferation removed
DNA Metabolic Process (GO:0006259)	3	185	237	16335	0.504651	1.11769	DNASE1L1;INTS3;TCF7L2	0.553657	GO biological process	Q2	shared	proliferation removed
Protein-Containing Complex Assembly (GO:0065003)	4	256	237	16335	0.51106	1.07694	CAPG;FCHO2;MAGI1;TAPBP	0.558094	GO biological process	Q2	shared	proliferation removed
Transmembrane Receptor Protein Tyrosine Kinase Signaling Pathway (GO:0007169)	4	256	237	16335	0.51106	1.07694	BCAR3;ERBB3;PTPRJ;RAC1	0.558094	GO biological process	Q2	shared	proliferation removed
Proteasomal Protein Catabolic Process (GO:0010498)	3	187	237	16335	0.511849	1.10573	FBXO7;KCTD10;PJA2	0.558094	GO biological process	Q2	shared	proliferation removed
Positive Regulation Of Intracellular Signal Transduction (GO:1902533)	7	465	237	16335	0.514365	1.03757	BCAR3;BMPR2;CFLAR;ERBB3;LGALS1;PTPRJ;TCF7L2	0.559688	GO biological process	Q2	shared	proliferation removed
Positive Regulation Of GTPase Activity (GO:0043547)	3	190	237	16335	0.522542	1.08827	ASAP3;BCAR3;S100A10	0.567422	GO biological process	Q2	shared	proliferation removed
Positive Regulation Of Developmental Process (GO:0051094)	3	194	237	16335	0.536599	1.06584	BMPR2;BNIP3;VLDLR	0.581498	GO biological process	Q2	shared	proliferation removed
Potassium Ion Transmembrane Transport (GO:0071805)	2	124	237	16335	0.539525	1.11168	ATP1A1;ATP1B1	0.583478	GO biological process	Q2	shared	proliferation removed
Intracellular Calcium Ion Homeostasis (GO:0006874)	2	126	237	16335	0.548182	1.09403	ATP1B1;ATP2B4	0.591636	GO biological process	Q2	shared	proliferation removed
Positive Regulation Of Protein Kinase Activity (GO:0045860)	2	127	237	16335	0.552468	1.08542	CAMKK2;ERBB3	0.594492	GO biological process	Q2	shared	proliferation removed
Protein Transport (GO:0015031)	4	270	237	16335	0.553068	1.0211	ABCG1;RAB3D;SCAMP1;VLDLR	0.594492	GO biological process	Q2	shared	proliferation removed
Organelle Assembly (GO:0070925)	4	271	237	16335	0.555996	1.01733	ABLIM3;OFD1;RB1CC1;TP53INP1	0.596432	GO biological process	Q2	shared	proliferation removed
Cellular Response To Lipid (GO:0071396)	3	201	237	16335	0.560625	1.02872	ATP1A1;INSIG1;MEF2C	0.599051	GO biological process	Q2	shared	proliferation removed
Neuron Projection Morphogenesis (GO:0048812)	2	129	237	16335	0.560954	1.06859	ATL1;S100A6	0.599051	GO biological process	Q2	shared	proliferation removed
Proteasome-Mediated Ubiquitin-Dependent Protein Catabolic Process (GO:0043161)	4	273	237	16335	0.561822	1.00988	ANAPC16;FBXO7;KCTD10;PJA2	0.599051	GO biological process	Q2	shared	proliferation removed
Positive Regulation Of Multicellular Organismal Process (GO:0051240)	5	345	237	16335	0.563631	0.998899	BMPR2;KDM3A;LPIN1;SCD;WWTR1	0.599776	GO biological process	Q2	shared	proliferation removed
Protein Glycosylation (GO:0006486)	2	131	237	16335	0.569325	1.05228	B3GNT5;FUT8	0.604623	GO biological process	Q2	shared	proliferation removed
Vesicle-Mediated Transport (GO:0016192)	5	348	237	16335	0.571352	0.990288	DPYSL2;LDLR;MIB1;RHOB;S100A10	0.605565	GO biological process	Q2	shared	proliferation removed
DNA Repair (GO:0006281)	3	205	237	16335	0.574014	1.00864	INTS3;MPG;PARP9	0.607174	GO biological process	Q2	shared	proliferation removed
RNA Processing (GO:0006396)	2	133	237	16335	0.57758	1.03645	ATXN1;MBNL1	0.609732	GO biological process	Q2	shared	proliferation removed
Positive Regulation Of Cellular Process (GO:0048522)	7	496	237	16335	0.583037	0.972718	CAPNS1;ERBB3;KDM4C;P4HB;PTPRJ;TJP1;WWTR1	0.614271	GO biological process	Q2	shared	proliferation removed
Cellular Response To Growth Factor Stimulus (GO:0071363)	2	142	237	16335	0.613294	0.970761	BMPR2;MEF2C	0.64487	GO biological process	Q2	shared	proliferation removed
Response To Lipopolysaccharide (GO:0032496)	2	143	237	16335	0.617117	0.963973	FOXP1;MEF2C	0.647607	GO biological process	Q2	shared	proliferation removed
Membrane Organization (GO:0061024)	2	147	237	16335	0.632121	0.937742	FCHO2;S100A10	0.662044	GO biological process	Q2	shared	proliferation removed
Endomembrane System Organization (GO:0010256)	2	149	237	16335	0.63945	0.925155	ARHGAP21;ATL1	0.668401	GO biological process	Q2	shared	proliferation removed
Positive Regulation Of I-kappaB kinase/NF-kappaB Signaling (GO:0043123)	2	154	237	16335	0.657271	0.895118	CFLAR;LGALS1	0.685679	GO biological process	Q2	shared	proliferation removed
Positive Regulation Of Cell Migration (GO:0030335)	3	235	237	16335	0.666032	0.879881	BMPR2;DOCK1;TJP1	0.693457	GO biological process	Q2	shared	proliferation removed
Defense Response To Bacterium (GO:0042742)	2	162	237	16335	0.684315	0.850914	HLA-A;NAIP	0.711099	GO biological process	Q2	shared	proliferation removed
Protein Stabilization (GO:0050821)	2	163	237	16335	0.687571	0.845694	ATP1B1;PLPP3	0.712244	GO biological process	Q2	shared	proliferation removed
Ubiquitin-Dependent Protein Catabolic Process (GO:0006511)	4	321	237	16335	0.6881	0.858867	FBXO7;KCTD10;MIB1;PJA2	0.712244	GO biological process	Q2	shared	proliferation removed
Transcription By RNA Polymerase II (GO:0006366)	2	171	237	16335	0.712632	0.806129	S100A10;ZNF345	0.736202	GO biological process	Q2	shared	proliferation removed
Monoatomic Cation Transmembrane Transport (GO:0098655)	3	254	237	16335	0.716394	0.814064	ATP1A1;ATP1B1;ATP2B4	0.738342	GO biological process	Q2	shared	proliferation removed
Organelle Organization (GO:0006996)	4	334	237	16335	0.717519	0.825438	ARHGAP21;ATL1;DPYSL2;TMEM135	0.738342	GO biological process	Q2	shared	proliferation removed
Inorganic Cation Transmembrane Transport (GO:0098662)	3	255	237	16335	0.718875	0.810871	ATP1A1;ATP1B1;ATP2B4	0.738342	GO biological process	Q2	shared	proliferation removed
Organic Substance Transport (GO:0071702)	2	176	237	16335	0.727429	0.783228	AQP3;SCAMP1	0.745685	GO biological process	Q2	shared	proliferation removed
Supramolecular Fiber Organization (GO:0097435)	3	265	237	16335	0.742769	0.780272	KRT15;KRT19;RAC1	0.759942	GO biological process	Q2	shared	proliferation removed
Cilium Organization (GO:0044782)	2	183	237	16335	0.74706	0.753268	ABLIM3;OFD1	0.762863	GO biological process	Q2	shared	proliferation removed
Regulation Of Cell Growth (GO:0001558)	2	184	237	16335	0.749764	0.749174	BMPR2;PTPRJ	0.764155	GO biological process	Q2	shared	proliferation removed
Positive Regulation Of MAPK Cascade (GO:0043410)	3	271	237	16335	0.756317	0.762997	BCAR3;MEF2C;PTPRJ	0.769357	GO biological process	Q2	shared	proliferation removed
Cilium Assembly (GO:0060271)	2	198	237	16335	0.78508	0.696203	ABLIM3;OFD1	0.796199	GO biological process	Q2	shared	proliferation removed
DNA Damage Response (GO:0006974)	3	285	237	16335	0.785703	0.725516	FOXP1;IER3;INTS3	0.796199	GO biological process	Q2	shared	proliferation removed
Protein Polyubiquitination (GO:0000209)	2	199	237	16335	0.787428	0.692704	FBXO7;UBE2E3	0.796427	GO biological process	Q2	shared	proliferation removed
Regulation Of I-kappaB kinase/NF-kappaB Signaling (GO:0043122)	2	206	237	16335	0.80324	0.669166	CFLAR;LGALS1	0.810875	GO biological process	Q2	shared	proliferation removed
Proteolysis (GO:0006508)	3	295	237	16335	0.804858	0.700923	CAPNS1;CTSB;ECE1	0.810967	GO biological process	Q2	shared	proliferation removed
Positive Regulation Of Gene Expression (GO:0010628)	4	407	237	16335	0.845497	0.677386	BMPR2;MEF2C;SLC38A2;TADA3	0.850301	GO biological process	Q2	shared	proliferation removed
Cellular Response To Cytokine Stimulus (GO:0071345)	2	269	237	16335	0.904573	0.512446	NFKBIA;PTPRJ	0.907993	GO biological process	Q2	shared	proliferation removed
Positive Regulation Of Cytokine Production (GO:0001819)	2	287	237	16335	0.922996	0.480307	FOXP1;HLA-A	0.924738	GO biological process	Q2	shared	proliferation removed
Protein Localization (GO:0008104)	2	306	237	16335	0.93879	0.450484	CELSR1;PTPRK	0.93879	GO biological process	Q2	shared	proliferation removed
Tricarboxylic Acid Metabolic Process (GO:0072350)	3	8	158	16953	4.29808e-05	40.2366	GLUD1;IDH1;IDH3G	0.00881203	GO biological process	Q3	shared	none
Negative Regulation Of Protein Catabolic Process (GO:0042177)	5	48	158	16953	8.17761e-05	11.1768	CST3;CTSA;NQO1;RGP1;TIMP1	0.00881203	GO biological process	Q3	shared	none
Actin Filament Depolymerization (GO:0030042)	3	10	158	16953	9.08456e-05	32.1892	DSTN;GSN;WDR1	0.00881203	GO biological process	Q3	shared	none
Aminoglycan Catabolic Process (GO:0006026)	3	14	158	16953	0.000268109	22.9923	CTBS;GNS;IDS	0.0195049	GO biological process	Q3	shared	none
Intracellular Iron Ion Homeostasis (GO:0006879)	4	45	158	16953	0.000803778	9.53755	ATP6V0D1;ATP6V1G1;FTH1;NDFIP1	0.0393472	GO biological process	Q3	shared	none
Response To Increased Oxygen Levels (GO:0036296)	2	5	158	16953	0.000847377	42.919	ATP6V0D1;ATP6V1G1	0.0393472	GO biological process	Q3	shared	none
Actin Polymerization Or Depolymerization (GO:0008154)	4	50	158	16953	0.00119839	8.5838	DSTN;GSN;SPIRE1;WDR1	0.0393472	GO biological process	Q3	shared	none
Cellular Lipid Catabolic Process (GO:0044242)	3	23	158	16953	0.00122659	13.9953	CYP1B1;MGST2;PLD1	0.0393472	GO biological process	Q3	shared	none
Positive Regulation Of Membrane Potential (GO:0045838)	2	6	158	16953	0.00126328	35.7658	BAD;GLRX	0.0393472	GO biological process	Q3	shared	none
Regulation Of Autophagy (GO:0010506)	8	228	158	16953	0.00135471	3.76482	ATF6;ATG13;ATP6V0D1;ATP6V0E1;ATP6V1G1;BAD;CTSA;HSPB1	0.0393472	GO biological process	Q3	shared	none
Phospholipid Catabolic Process (GO:0009395)	3	25	158	16953	0.00157138	12.8757	PLD1;SMPD1;SMPDL3A	0.0393472	GO biological process	Q3	shared	none
Endosome To Pigment Granule Transport (GO:0043485)	2	7	158	16953	0.00175778	30.6564	AP3D1;CD63	0.0393472	GO biological process	Q3	shared	none
Endosome To Melanosome Transport (GO:0035646)	2	7	158	16953	0.00175778	30.6564	AP3D1;CD63	0.0393472	GO biological process	Q3	shared	none
Protein Depolymerization (GO:0051261)	3	27	158	16953	0.00197133	11.9219	DSTN;GSN;WDR1	0.0409755	GO biological process	Q3	shared	none
Cellular Response To Oxygen Levels (GO:0071453)	2	8	158	16953	0.00232938	26.8244	ATP6V0D1;ATP6V1G1	0.0451899	GO biological process	Q3	shared	none
Positive Regulation Of Apoptotic Process (GO:0043065)	8	252	158	16953	0.00253323	3.40627	ATF6;BAD;CTSL;CYP1B1;HIP1R;PNMA1;SMPD1;TPD52L1	0.0460732	GO biological process	Q3	shared	none
Cellular Response To Increased Oxygen Levels (GO:0036295)	2	9	158	16953	0.00297662	23.8439	ATP6V0D1;ATP6V1G1	0.0509528	GO biological process	Q3	shared	none
Purine Nucleoside Bisphosphate Biosynthetic Process (GO:0034033)	2	10	158	16953	0.00369807	21.4595	ACOT7;SLC25A16	0.0521598	GO biological process	Q3	shared	none
Ribonucleoside Bisphosphate Biosynthetic Process (GO:0034030)	2	10	158	16953	0.00369807	21.4595	ACOT7;SLC25A16	0.0521598	GO biological process	Q3	shared	none
Coenzyme A Biosynthetic Process (GO:0015937)	2	10	158	16953	0.00369807	21.4595	ACOT7;SLC25A16	0.0521598	GO biological process	Q3	shared	none
Regulation Of I-kappaB kinase/NF-kappaB Signaling (GO:0043122)	7	212	158	16953	0.00376411	3.54284	CARD19;HSPB1;LITAF;LTBR;MYD88;NDFIP1;SLC20A1	0.0521598	GO biological process	Q3	shared	none
Endoplasmic Reticulum Mannose Trimming (GO:1904380)	2	11	158	16953	0.00449229	19.5086	MAN1B1;RNF103	0.0522902	GO biological process	Q3	shared	none
Regulation Of Actin Nucleation (GO:0051125)	2	11	158	16953	0.00449229	19.5086	GSN;RNH1	0.0522902	GO biological process	Q3	shared	none
Pentose-Phosphate Shunt (GO:0006098)	2	11	158	16953	0.00449229	19.5086	G6PD;TALDO1	0.0522902	GO biological process	Q3	shared	none
Sphingomyelin Metabolic Process (GO:0006684)	2	11	158	16953	0.00449229	19.5086	SMPD1;SMPDL3A	0.0522902	GO biological process	Q3	shared	none
Response To Cytokine (GO:0034097)	5	120	158	16953	0.00532583	4.47073	MAPKAPK3;MYD88;NUB1;SMPD1;TIMP1	0.0538648	GO biological process	Q3	shared	none
Positive Regulation Of Insulin Secretion (GO:0032024)	3	39	158	16953	0.00567698	8.25365	BAD;GLUD1;LRRC8A	0.0538648	GO biological process	Q3	shared	none
Positive Regulation Of Programmed Cell Death (GO:0043068)	7	233	158	16953	0.00626401	3.22353	ATF6;BAD;CYP1B1;GBP2;HIP1R;PNMA1;SMPD1	0.0538648	GO biological process	Q3	shared	none
Defense Response To Protozoan (GO:0042832)	2	13	158	16953	0.00629349	16.5073	GBP2;MYD88	0.0538648	GO biological process	Q3	shared	none
Glycosaminoglycan Catabolic Process (GO:0006027)	2	13	158	16953	0.00629349	16.5073	GNS;IDS	0.0538648	GO biological process	Q3	shared	none
Nitric Oxide Biosynthetic Process (GO:0006809)	2	13	158	16953	0.00629349	16.5073	CYP1B1;NQO1	0.0538648	GO biological process	Q3	shared	none
Retinal Metabolic Process (GO:0042574)	2	13	158	16953	0.00629349	16.5073	AKR1C3;CYP1B1	0.0538648	GO biological process	Q3	shared	none
2-Oxoglutarate Metabolic Process (GO:0006103)	2	13	158	16953	0.00629349	16.5073	IDH1;OGDH	0.0538648	GO biological process	Q3	shared	none
Sphingolipid Catabolic Process (GO:0030149)	2	13	158	16953	0.00629349	16.5073	SMPD1;SMPDL3A	0.0538648	GO biological process	Q3	shared	none
Secondary Alcohol Metabolic Process (GO:1902652)	3	41	158	16953	0.00653269	7.85103	IDH1;IDH3G;OSBPL1A	0.0543147	GO biological process	Q3	shared	none
ERAD Pathway (GO:0036503)	4	81	158	16953	0.00693131	5.29864	ATF6;MAN1B1;RHBDD2;RNF103	0.0544522	GO biological process	Q3	shared	none
Protein Alpha-1,2-Demannosylation (GO:0036508)	2	14	158	16953	0.00729772	15.3282	MAN1B1;RNF103	0.0544522	GO biological process	Q3	shared	none
Coenzyme A Metabolic Process (GO:0015936)	2	14	158	16953	0.00729772	15.3282	ACOT7;SLC25A16	0.0544522	GO biological process	Q3	shared	none
Nitric Oxide Metabolic Process (GO:0046209)	2	14	158	16953	0.00729772	15.3282	CYP1B1;NQO1	0.0544522	GO biological process	Q3	shared	none
Positive Regulation Of Peptide Hormone Secretion (GO:0090277)	3	44	158	16953	0.00795313	7.31574	BAD;GLUD1;LRRC8A	0.057859	GO biological process	Q3	shared	none
Membrane Lipid Metabolic Process (GO:0006643)	2	15	158	16953	0.00836924	14.3063	CYP1B1;MGST2	0.0579868	GO biological process	Q3	shared	none
Nicotinamide Nucleotide Metabolic Process (GO:0046496)	2	15	158	16953	0.00836924	14.3063	G6PD;IDH1	0.0579868	GO biological process	Q3	shared	none
Actin Filament Organization (GO:0007015)	5	138	158	16953	0.00948581	3.88759	DSTN;GSN;HIP1R;SH3KBP1;SPIRE1	0.0631062	GO biological process	Q3	shared	none
Arachidonic Acid Metabolic Process (GO:0019369)	3	47	158	16953	0.00954183	6.84877	AKR1C3;CYP1B1;EPHX1	0.0631062	GO biological process	Q3	shared	none
Cellular Response To Mechanical Stimulus (GO:0071260)	3	48	158	16953	0.0101095	6.70609	BAD;LTBR;MYD88	0.0639534	GO biological process	Q3	shared	none
Glycoprotein Metabolic Process (GO:0009100)	3	48	158	16953	0.0101095	6.70609	AGA;MAN1B1;MGAT4B	0.0639534	GO biological process	Q3	shared	none
Regulation Of Mitochondrial Outer Membrane Permeabilization Involved In Apoptotic Signaling Pathway (GO:1901028)	2	17	158	16953	0.0107089	12.6232	HIP1R;TMEM14A	0.0663038	GO biological process	Q3	shared	none
RNA Catabolic Process (GO:0006401)	3	50	158	16953	0.0113026	6.43785	ISG20;RNASET2;RNH1	0.0685221	GO biological process	Q3	shared	none
N-glycan Processing (GO:0006491)	2	18	158	16953	0.0119744	11.9219	MAN1B1;MGAT4B	0.0696908	GO biological process	Q3	shared	none
NADP Metabolic Process (GO:0006739)	2	18	158	16953	0.0119744	11.9219	G6PD;IDH1	0.0696908	GO biological process	Q3	shared	none
Negative Regulation Of Peptidase Activity (GO:0010466)	3	53	158	16953	0.0132386	6.07344	CST3;SERPINB1;TIMP1	0.0730353	GO biological process	Q3	shared	none
Regulation Of Integrin-Mediated Signaling Pathway (GO:2001044)	2	19	158	16953	0.013302	11.2945	CD63;TIMP1	0.0730353	GO biological process	Q3	shared	none
Cytoskeleton-Dependent Intracellular Transport (GO:0030705)	2	19	158	16953	0.013302	11.2945	KIF13B;MYO10	0.0730353	GO biological process	Q3	shared	none
Positive Regulation Of Mitochondrion Organization (GO:0010822)	3	55	158	16953	0.0146278	5.85259	BAD;HIP1R;SPIRE1	0.0760121	GO biological process	Q3	shared	none
Positive Regulation Of Apoptotic Signaling Pathway (GO:2001235)	3	55	158	16953	0.0146278	5.85259	CTSL;LTBR;TPD52L1	0.0760121	GO biological process	Q3	shared	none
Positive Regulation Of Proteolysis (GO:0045862)	3	55	158	16953	0.0146278	5.85259	BAD;CTSL;SH3D19	0.0760121	GO biological process	Q3	shared	none
Regulation Of Membrane Protein Ectodomain Proteolysis (GO:0051043)	2	21	158	16953	0.0161385	10.2188	SH3D19;TIMP1	0.0809707	GO biological process	Q3	shared	none
Negative Regulation Of Actin Filament Polymerization (GO:0030837)	2	21	158	16953	0.0161385	10.2188	GSN;HIP1R	0.0809707	GO biological process	Q3	shared	none
Negative Regulation Of Endopeptidase Activity (GO:0010951)	3	58	158	16953	0.0168608	5.54987	CST3;SERPINB1;TIMP1	0.0828544	GO biological process	Q3	shared	none
Positive Regulation Of I-kappaB kinase/NF-kappaB Signaling (GO:0043123)	5	160	158	16953	0.0170834	3.35305	LITAF;LTBR;MYD88;NDFIP1;SLC20A1	0.0828544	GO biological process	Q3	shared	none
Defense Response To Gram-positive Bacterium (GO:0050830)	3	59	158	16953	0.0176451	5.4558	GBP2;MYD88;PPP1R11	0.0841758	GO biological process	Q3	shared	none
Negative Regulation Of Catabolic Process (GO:0009895)	3	61	158	16953	0.019274	5.27692	CST3;NQO1;RGP1	0.0904635	GO biological process	Q3	shared	none
Positive Regulation Of Dephosphorylation (GO:0035306)	2	24	158	16953	0.0208283	8.94146	PPP1R7;SMPD1	0.0962067	GO biological process	Q3	shared	none
Extrinsic Apoptotic Signaling Pathway (GO:0097191)	3	64	158	16953	0.0218684	5.02957	BAD;BAG3;GABARAP	0.096592	GO biological process	Q3	shared	none
Regulation Of Protein Transport (GO:0051223)	2	25	158	16953	0.0225028	8.5838	LLGL2;NDFIP1	0.096592	GO biological process	Q3	shared	none
Regulation Of Protein Localization To Membrane (GO:1905475)	2	25	158	16953	0.0225028	8.5838	GSN;SPTBN1	0.096592	GO biological process	Q3	shared	none
Vesicle Coating (GO:0006901)	2	25	158	16953	0.0225028	8.5838	AP3D1;TRAPPC6B	0.096592	GO biological process	Q3	shared	none
acyl-CoA Metabolic Process (GO:0006637)	2	26	158	16953	0.024231	8.25365	ACOT7;OGDH	0.096592	GO biological process	Q3	shared	none
Plasma Membrane Invagination (GO:0099024)	2	26	158	16953	0.024231	8.25365	GSN;SPIRE1	0.096592	GO biological process	Q3	shared	none
Antigen Processing And Presentation Of Exogenous Peptide Antigen (GO:0002478)	2	26	158	16953	0.024231	8.25365	CTSL;MFSD6	0.096592	GO biological process	Q3	shared	none
Regulation Of Peptidase Activity (GO:0052547)	2	26	158	16953	0.024231	8.25365	CST3;CTSL	0.096592	GO biological process	Q3	shared	none
Diterpenoid Metabolic Process (GO:0016101)	2	26	158	16953	0.024231	8.25365	AKR1C3;ALDH3A2	0.096592	GO biological process	Q3	shared	none
Vacuolar Acidification (GO:0007035)	2	26	158	16953	0.024231	8.25365	ATP6V0D1;ATP6V0E1	0.096592	GO biological process	Q3	shared	none
Ubiquitin-Dependent ERAD Pathway (GO:0030433)	3	67	158	16953	0.0246442	4.80436	MAN1B1;RHBDD2;RNF103	0.0969116	GO biological process	Q3	shared	none
Vascular Endothelial Growth Factor Receptor Signaling Pathway (GO:0048010)	2	27	158	16953	0.0260117	7.94796	HSPB1;MAPKAPK3	0.0970438	GO biological process	Q3	shared	none
Glycosaminoglycan Metabolic Process (GO:0030203)	2	27	158	16953	0.0260117	7.94796	GNS;IDS	0.0970438	GO biological process	Q3	shared	none
Retina Homeostasis (GO:0001895)	2	27	158	16953	0.0260117	7.94796	HSPB1;ZG16B	0.0970438	GO biological process	Q3	shared	none
Cellular Nitrogen Compound Biosynthetic Process (GO:0044271)	2	27	158	16953	0.0260117	7.94796	CYP1B1;NQO1	0.0970438	GO biological process	Q3	shared	none
Long-Chain Fatty Acid Metabolic Process (GO:0001676)	3	69	158	16953	0.0265955	4.66511	CPT1A;CYP1B1;EPHX1	0.0979655	GO biological process	Q3	shared	none
Actin Filament Polymerization (GO:0030041)	2	28	158	16953	0.027844	7.6641	GSN;SPIRE1	0.100032	GO biological process	Q3	shared	none
Positive Regulation Of Protein Dephosphorylation (GO:0035307)	2	28	158	16953	0.027844	7.6641	PPP1R7;SMPD1	0.100032	GO biological process	Q3	shared	none
Positive Regulation Of Protein Secretion (GO:0050714)	3	72	158	16953	0.0296731	4.47073	BAD;GLUD1;LRRC8A	0.102981	GO biological process	Q3	shared	none
Intracellular pH Reduction (GO:0051452)	2	29	158	16953	0.0297265	7.39983	ATP6V0D1;ATP6V0E1	0.102981	GO biological process	Q3	shared	none
Carboxylic Acid Metabolic Process (GO:0019752)	2	29	158	16953	0.0297265	7.39983	GLUD1;GRHPR	0.102981	GO biological process	Q3	shared	none
Response To Interleukin-1 (GO:0070555)	3	73	158	16953	0.030739	4.40949	GBP2;MYD88;SMPD1	0.105236	GO biological process	Q3	shared	none
Negative Regulation Of Developmental Growth (GO:0048640)	2	30	158	16953	0.0316584	7.15316	GDF15;WWC3	0.106449	GO biological process	Q3	shared	none
Regulation Of Interleukin-1 Beta Production (GO:0032651)	3	74	158	16953	0.0318249	4.3499	HSPB1;MYD88;SERPINB1	0.106449	GO biological process	Q3	shared	none
Regulation Of Ras Protein Signal Transduction (GO:0046578)	3	75	158	16953	0.0329307	4.2919	BCR;GABARAP;SPRY4	0.108896	GO biological process	Q3	shared	none
Central Nervous System Development (GO:0007417)	6	257	158	16953	0.0334817	2.505	ADGRG1;ALDH3A2;GSN;RNF103;SPTBN1;WWP1	0.109474	GO biological process	Q3	shared	none
Regulation Of Protein Dephosphorylation (GO:0035304)	2	32	158	16953	0.0356655	6.70609	PPP1R7;SMPD1	0.114051	GO biological process	Q3	shared	none
Purine Nucleotide Metabolic Process (GO:0006163)	2	32	158	16953	0.0356655	6.70609	G6PD;IDH1	0.114051	GO biological process	Q3	shared	none
Nervous System Development (GO:0007399)	8	411	158	16953	0.0389078	2.08852	ALDH3A2;GSN;RNF103;SLC25A16;SLITRK6;SMPD1;SPTBN1;WWP1	0.123067	GO biological process	Q3	shared	none
Substantia Nigra Development (GO:0021762)	2	34	158	16953	0.0398571	6.31162	G6PD;GLUD1	0.123315	GO biological process	Q3	shared	none
Regulation Of Insulin Secretion (GO:0050796)	3	81	158	16953	0.0399805	3.97398	BAD;GLUD1;LRRC8A	0.123315	GO biological process	Q3	shared	none
Positive Regulation Of Cellular Catabolic Process (GO:0031331)	4	138	158	16953	0.0402575	3.11007	ATF6;ATG13;BAD;SH3D19	0.123315	GO biological process	Q3	shared	none
Retinoid Metabolic Process (GO:0001523)	2	35	158	16953	0.0420195	6.13128	AKR1C3;CYP1B1	0.127372	GO biological process	Q3	shared	none
Anterograde Axonal Transport (GO:0008089)	2	37	158	16953	0.0464726	5.79986	AP3D1;HSPB1	0.135235	GO biological process	Q3	shared	none
Negative Regulation Of Proteolysis (GO:0045861)	2	37	158	16953	0.0464726	5.79986	CST3;TIMP1	0.135235	GO biological process	Q3	shared	none
Establishment Or Maintenance Of Epithelial Cell Apical/Basal Polarity (GO:0045197)	2	37	158	16953	0.0464726	5.79986	LLGL2;WDR1	0.135235	GO biological process	Q3	shared	none
Endothelial Cell Migration (GO:0043542)	2	37	158	16953	0.0464726	5.79986	CYP1B1;S100P	0.135235	GO biological process	Q3	shared	none
Proton Transmembrane Transport (GO:1902600)	2	38	158	16953	0.0487613	5.64724	ATP6V0D1;ATP6V0E1	0.14049	GO biological process	Q3	shared	none
Organelle Assembly (GO:0070925)	6	284	158	16953	0.0501974	2.26685	AP3D1;ATG13;ATP6V0D1;GABARAP;GSN;UBAP1	0.141593	GO biological process	Q3	shared	none
Nucleobase-Containing Compound Catabolic Process (GO:0034655)	2	39	158	16953	0.0510902	5.50243	ISG20;RNASET2	0.141593	GO biological process	Q3	shared	none
Regulation Of Viral Entry Into Host Cell (GO:0046596)	2	39	158	16953	0.0510902	5.50243	GSN;SMPD1	0.141593	GO biological process	Q3	shared	none
Keratinocyte Differentiation (GO:0030216)	2	39	158	16953	0.0510902	5.50243	AKR1C3;BCR	0.141593	GO biological process	Q3	shared	none
Regulation Of Macroautophagy (GO:0016241)	3	90	158	16953	0.051862	3.57658	ATP6V0D1;ATP6V0E1;ATP6V1G1	0.142376	GO biological process	Q3	shared	none
Response To Tumor Necrosis Factor (GO:0034612)	3	91	158	16953	0.0532766	3.53728	GBP2;NUB1;SMPD1	0.144215	GO biological process	Q3	shared	none
Negative Regulation Of Multicellular Organismal Process (GO:0051241)	5	218	158	16953	0.053523	2.46095	ACOT13;GDF15;PPP1R11;TIMP1;WWC3	0.144215	GO biological process	Q3	shared	none
Membrane Organization (GO:0061024)	4	153	158	16953	0.0550106	2.80516	AP3D1;SPTBN1;SYNGR2;UBAP1	0.145149	GO biological process	Q3	shared	none
Regulation Of Filopodium Assembly (GO:0051489)	2	41	158	16953	0.0558647	5.23402	MIEN1;MYO10	0.145149	GO biological process	Q3	shared	none
Zymogen Activation (GO:0031638)	2	41	158	16953	0.0558647	5.23402	BAD;CTSL	0.145149	GO biological process	Q3	shared	none
Regulation Of Apoptotic Signaling Pathway (GO:2001233)	2	41	158	16953	0.0558647	5.23402	CTSL;TPD52L1	0.145149	GO biological process	Q3	shared	none
Regulation Of Protein Modification Process (GO:0031399)	2	42	158	16953	0.0583086	5.1094	ATG13;HSPB1	0.146274	GO biological process	Q3	shared	none
Vacuolar Transport (GO:0007034)	2	42	158	16953	0.0583086	5.1094	AP3D1;ATP6V0D1	0.146274	GO biological process	Q3	shared	none
Development Of Primary Male Sexual Characteristics (GO:0046546)	2	42	158	16953	0.0583086	5.1094	AKR1C3;LHFPL2	0.146274	GO biological process	Q3	shared	none
Organic Hydroxy Compound Biosynthetic Process (GO:1901617)	2	42	158	16953	0.0583086	5.1094	AKR1C3;OSBPL1A	0.146274	GO biological process	Q3	shared	none
Supramolecular Fiber Organization (GO:0097435)	6	296	158	16953	0.0590211	2.17495	CST3;CYP1B1;GSN;HIP1R;SH3KBP1;TBCB	0.146796	GO biological process	Q3	shared	none
Epithelial Cell Migration (GO:0010631)	2	43	158	16953	0.060789	4.99058	CYP1B1;S100P	0.147577	GO biological process	Q3	shared	none
Unsaturated Fatty Acid Metabolic Process (GO:0033559)	2	43	158	16953	0.060789	4.99058	CYP1B1;EPHX1	0.147577	GO biological process	Q3	shared	none
Proteasome-Mediated Ubiquitin-Dependent Protein Catabolic Process (GO:0043161)	6	299	158	16953	0.0613634	2.15313	HECTD3;MAN1B1;RHBDD2;RNF10;RNF103;WWP1	0.147577	GO biological process	Q3	shared	none
Intracellular Protein Transport (GO:0006886)	6	299	158	16953	0.0613634	2.15313	AP3D1;BAG3;CTSA;GABARAP;KIF13B;UBAP1	0.147577	GO biological process	Q3	shared	none
Positive Regulation Of Autophagy (GO:0010508)	3	99	158	16953	0.0652489	3.25144	ATF6;ATG13;BAD	0.152095	GO biological process	Q3	shared	none
Regulation Of Epidermal Growth Factor Receptor Signaling Pathway (GO:0042058)	2	45	158	16953	0.0658557	4.76878	HIP1R;MVP	0.152095	GO biological process	Q3	shared	none
Autophagy Of Mitochondrion (GO:0000422)	2	45	158	16953	0.0658557	4.76878	ATG13;GABARAP	0.152095	GO biological process	Q3	shared	none
Oligosaccharide Metabolic Process (GO:0009311)	2	45	158	16953	0.0658557	4.76878	CTBS;MAN1B1	0.152095	GO biological process	Q3	shared	none
Dicarboxylic Acid Metabolic Process (GO:0043648)	2	45	158	16953	0.0658557	4.76878	IDH1;OGDH	0.152095	GO biological process	Q3	shared	none
Amide Biosynthetic Process (GO:0043604)	2	46	158	16953	0.0684403	4.66511	GLUD1;SMPD1	0.155595	GO biological process	Q3	shared	none
Icosanoid Metabolic Process (GO:0006690)	2	46	158	16953	0.0684403	4.66511	CYP1B1;EPHX1	0.155595	GO biological process	Q3	shared	none
Purine Ribonucleotide Biosynthetic Process (GO:0009152)	2	47	158	16953	0.0710581	4.56585	ACOT7;SLC25A16	0.159182	GO biological process	Q3	shared	none
Glycerophospholipid Biosynthetic Process (GO:0046474)	3	103	158	16953	0.0716594	3.12517	ABHD4;FIG4;PLD1	0.159182	GO biological process	Q3	shared	none
Positive Regulation Of Cysteine-Type Endopeptidase Activity Involved In Apoptotic Process (GO:0043280)	3	103	158	16953	0.0716594	3.12517	BAD;GSN;HIP1R	0.159182	GO biological process	Q3	shared	none
Mitochondrial Transport (GO:0006839)	2	48	158	16953	0.073708	4.47073	BAD;SLC25A16	0.160067	GO biological process	Q3	shared	none
Regulation Of Substrate Adhesion-Dependent Cell Spreading (GO:1900024)	2	48	158	16953	0.073708	4.47073	DOCK5;SPRY4	0.160067	GO biological process	Q3	shared	none
Steroid Biosynthetic Process (GO:0006694)	2	48	158	16953	0.073708	4.47073	AKR1C3;OSBPL1A	0.160067	GO biological process	Q3	shared	none
Positive Regulation Of Transport (GO:0051050)	2	49	158	16953	0.0763893	4.37949	HIP1R;SMPD1	0.163252	GO biological process	Q3	shared	none
Apical Junction Assembly (GO:0043297)	2	49	158	16953	0.0763893	4.37949	CLDN7;WDR1	0.163252	GO biological process	Q3	shared	none
Cytoskeleton Organization (GO:0007010)	3	107	158	16953	0.0783413	3.00834	SH3BGRL3;SH3D19;SH3KBP1	0.163252	GO biological process	Q3	shared	none
ERBB Signaling Pathway (GO:0038127)	2	50	158	16953	0.0791013	4.2919	GAREM1;MVP	0.163252	GO biological process	Q3	shared	none
Epidermal Cell Differentiation (GO:0009913)	2	50	158	16953	0.0791013	4.2919	AKR1C3;BCR	0.163252	GO biological process	Q3	shared	none
Regulation Of Macromolecule Biosynthetic Process (GO:0010556)	2	50	158	16953	0.0791013	4.2919	ATG13;PKP3	0.163252	GO biological process	Q3	shared	none
Negative Regulation Of MAP Kinase Activity (GO:0043407)	2	50	158	16953	0.0791013	4.2919	SMPD1;SPRY4	0.163252	GO biological process	Q3	shared	none
Regulation Of Protein Catabolic Process (GO:0042176)	3	109	158	16953	0.0817812	2.95314	CTSA;NQO1;RGP1	0.164251	GO biological process	Q3	shared	none
Regulation Of Reactive Oxygen Species Metabolic Process (GO:2000377)	2	51	158	16953	0.081843	4.20774	AKR1C3;CYP1B1	0.164251	GO biological process	Q3	shared	none
Regulation Of Proteolysis (GO:0030162)	2	51	158	16953	0.081843	4.20774	BAD;CST3	0.164251	GO biological process	Q3	shared	none
Positive Regulation Of Interleukin-1 Beta Production (GO:0032731)	2	51	158	16953	0.081843	4.20774	HSPB1;MYD88	0.164251	GO biological process	Q3	shared	none
Intracellular Monoatomic Cation Homeostasis (GO:0030003)	4	177	158	16953	0.0838649	2.4248	ATP6V0D1;ATP6V1G1;FTH1;NDFIP1	0.167155	GO biological process	Q3	shared	none
Regulation Of MAP Kinase Activity (GO:0043405)	3	111	158	16953	0.0852856	2.89993	SMPD1;SPRY4;TPD52L1	0.168831	GO biological process	Q3	shared	none
Sterol Metabolic Process (GO:0016125)	2	53	158	16953	0.0874129	4.04896	CYP1B1;OSBPL1A	0.170719	GO biological process	Q3	shared	none
Autophagosome Organization (GO:1905037)	2	53	158	16953	0.0874129	4.04896	ATG13;GABARAP	0.170719	GO biological process	Q3	shared	none
Regulation Of Signal Transduction (GO:0009966)	4	183	158	16953	0.0920446	2.3453	AKR1C3;CD63;LLGL2;TIMP1	0.178566	GO biological process	Q3	shared	none
Protein Polymerization (GO:0051258)	2	56	158	16953	0.0959719	3.83205	GSN;SPIRE1	0.183736	GO biological process	Q3	shared	none
Positive Regulation Of Interleukin-1 Production (GO:0032732)	2	56	158	16953	0.0959719	3.83205	HSPB1;MYD88	0.183736	GO biological process	Q3	shared	none
Autophagosome Assembly (GO:0000045)	2	57	158	16953	0.0988765	3.76482	ATG13;GABARAP	0.188059	GO biological process	Q3	shared	none
Protein Targeting (GO:0006605)	3	120	158	16953	0.101819	2.68244	AP3D1;GABARAP;KIF13B	0.192399	GO biological process	Q3	shared	none
Ubiquitin-Dependent Protein Catabolic Process (GO:0006511)	6	345	158	16953	0.104082	1.86604	HECTD3;NDFIP1;NUB1;PPP1R11;UBAP1;WWP1	0.195405	GO biological process	Q3	shared	none
Regulation Of Anatomical Structure Morphogenesis (GO:0022603)	3	123	158	16953	0.107595	2.61701	KIF13B;RNH1;SH3D19	0.200707	GO biological process	Q3	shared	none
Regulation Of Endopeptidase Activity (GO:0052548)	2	61	158	16953	0.110733	3.51795	SERPINB1;TIMP1	0.205245	GO biological process	Q3	shared	none
Skin Development (GO:0043588)	2	62	158	16953	0.113754	3.46121	AKR1C3;BCR	0.205605	GO biological process	Q3	shared	none
Inorganic Anion Transmembrane Transport (GO:0098661)	2	62	158	16953	0.113754	3.46121	LRRC8A;SLC20A1	0.205605	GO biological process	Q3	shared	none
Phospholipid Metabolic Process (GO:0006644)	2	62	158	16953	0.113754	3.46121	PLD1;SMPD1	0.205605	GO biological process	Q3	shared	none
Cholesterol Metabolic Process (GO:0008203)	2	62	158	16953	0.113754	3.46121	G6PD;OSBPL1A	0.205605	GO biological process	Q3	shared	none
Phagocytosis (GO:0006909)	2	63	158	16953	0.116796	3.40627	GSN;MYD88	0.205985	GO biological process	Q3	shared	none
Cellular Response To Calcium Ion (GO:0071277)	2	63	158	16953	0.116796	3.40627	AKR1C3;SMPD1	0.205985	GO biological process	Q3	shared	none
Cytoskeleton-Dependent Cytokinesis (GO:0061640)	2	63	158	16953	0.116796	3.40627	SPIRE1;SPTBN1	0.205985	GO biological process	Q3	shared	none
Activation Of Cysteine-Type Endopeptidase Activity Involved In Apoptotic Process (GO:0006919)	2	63	158	16953	0.116796	3.40627	BAD;HIP1R	0.205985	GO biological process	Q3	shared	none
Regulation Of Endocytosis (GO:0030100)	2	64	158	16953	0.119858	3.35305	HIP1R;SMPD1	0.208854	GO biological process	Q3	shared	none
Plasma Membrane Organization (GO:0007009)	2	64	158	16953	0.119858	3.35305	SMPD1;SPTBN1	0.208854	GO biological process	Q3	shared	none
Defense Response To Symbiont (GO:0140546)	3	133	158	16953	0.127727	2.42024	GBP2;ISG20;MYD88	0.220905	GO biological process	Q3	shared	none
Cell-Cell Junction Assembly (GO:0007043)	2	67	158	16953	0.129161	3.20291	PKP3;WDR1	0.220905	GO biological process	Q3	shared	none
Response To Type II Interferon (GO:0034341)	2	67	158	16953	0.129161	3.20291	GBP2;NUB1	0.220905	GO biological process	Q3	shared	none
Negative Regulation Of Protein Metabolic Process (GO:0051248)	3	134	158	16953	0.12981	2.40218	CST3;NQO1;RGP1	0.220905	GO biological process	Q3	shared	none
Proteolysis Involved In Protein Catabolic Process (GO:0051603)	2	68	158	16953	0.132299	3.15581	CAPN2;CTSL	0.223831	GO biological process	Q3	shared	none
Regulation Of Plasma Membrane Bounded Cell Projection Assembly (GO:0120032)	2	69	158	16953	0.135454	3.11007	MYO10;PLD1	0.225241	GO biological process	Q3	shared	none
Purine Ribonucleotide Metabolic Process (GO:0009150)	2	69	158	16953	0.135454	3.11007	ACOT7;BAD	0.225241	GO biological process	Q3	shared	none
Cellular Response To Interleukin-1 (GO:0071347)	2	69	158	16953	0.135454	3.11007	GBP2;MYD88	0.225241	GO biological process	Q3	shared	none
Regulation Of Rho Protein Signal Transduction (GO:0035023)	2	71	158	16953	0.141815	3.02246	ADGRG1;BCR	0.234478	GO biological process	Q3	shared	none
Cellular Response To UV (GO:0034644)	2	72	158	16953	0.145019	2.98049	SMPD1;TIMP1	0.238421	GO biological process	Q3	shared	none
Positive Regulation Of Proteasomal Ubiquitin-Dependent Protein Catabolic Process (GO:0032436)	2	73	158	16953	0.148238	2.93966	GABARAP;NUB1	0.24099	GO biological process	Q3	shared	none
Positive Regulation Of Ubiquitin-Dependent Protein Catabolic Process (GO:2000060)	2	73	158	16953	0.148238	2.93966	GABARAP;NUB1	0.24099	GO biological process	Q3	shared	none
Positive Regulation Of JNK Cascade (GO:0046330)	2	74	158	16953	0.151472	2.89993	LTBR;TPD52L1	0.243526	GO biological process	Q3	shared	none
Negative Regulation Of NF-kappaB Transcription Factor Activity (GO:0032088)	2	74	158	16953	0.151472	2.89993	ANXA4;CYP1B1	0.243526	GO biological process	Q3	shared	none
Macromolecule Catabolic Process (GO:0009057)	2	76	158	16953	0.157981	2.82362	ISG20;RNASET2	0.251215	GO biological process	Q3	shared	none
Regulation Of Interleukin-8 Production (GO:0032677)	2	76	158	16953	0.157981	2.82362	ANXA4;MYD88	0.251215	GO biological process	Q3	shared	none
Response To Lipopolysaccharide (GO:0032496)	3	148	158	16953	0.160167	2.17495	GBP2;MAPKAPK3;MYD88	0.252285	GO biological process	Q3	shared	none
Regulation Of Vesicle-Mediated Transport (GO:0060627)	2	77	158	16953	0.161255	2.78695	HIP1R;PLD1	0.252285	GO biological process	Q3	shared	none
Negative Regulation Of Protein Serine/Threonine Kinase Activity (GO:0071901)	2	77	158	16953	0.161255	2.78695	SMPD1;SPRY4	0.252285	GO biological process	Q3	shared	none
Positive Regulation Of Intracellular Signal Transduction (GO:1902533)	7	481	158	16953	0.163029	1.5615	AKR1C3;GDF15;LITAF;LTBR;MYD88;NDFIP1;SLC20A1	0.253698	GO biological process	Q3	shared	none
Steroid Metabolic Process (GO:0008202)	2	78	158	16953	0.164541	2.75122	AKR1C3;CYP1B1	0.254689	GO biological process	Q3	shared	none
Glucose Homeostasis (GO:0042593)	2	79	158	16953	0.16784	2.71639	BAD;LRRC8A	0.25842	GO biological process	Q3	shared	none
Positive Regulation Of Proteasomal Protein Catabolic Process (GO:1901800)	2	80	158	16953	0.171149	2.68244	GABARAP;NUB1	0.260756	GO biological process	Q3	shared	none
Negative Regulation Of Protein Kinase Activity (GO:0006469)	2	80	158	16953	0.171149	2.68244	HSPB1;MVP	0.260756	GO biological process	Q3	shared	none
Negative Regulation Of Cell Migration (GO:0030336)	3	155	158	16953	0.176089	2.07673	ADGRG1;CYP1B1;TIMP1	0.266885	GO biological process	Q3	shared	none
Cellular Response To Chemical Stress (GO:0062197)	2	83	158	16953	0.181142	2.58548	G6PD;NQO1	0.273121	GO biological process	Q3	shared	none
Regulation Of Actin Cytoskeleton Organization (GO:0032956)	2	84	158	16953	0.184493	2.5547	HIP1R;RNH1	0.276644	GO biological process	Q3	shared	none
Endomembrane System Organization (GO:0010256)	3	159	158	16953	0.18538	2.02448	AP3D1;SPTBN1;SYNGR2	0.276644	GO biological process	Q3	shared	none
Positive Regulation Of Protein Kinase B Signaling (GO:0051897)	2	86	158	16953	0.191221	2.49529	AKR1C3;GDF15	0.283904	GO biological process	Q3	shared	none
Defense Response To Bacterium (GO:0042742)	3	163	158	16953	0.194797	1.9748	GBP2;MYD88;PPP1R11	0.287746	GO biological process	Q3	shared	none
Monocarboxylic Acid Metabolic Process (GO:0032787)	2	88	158	16953	0.197981	2.43858	CPT1A;GRHPR	0.28951	GO biological process	Q3	shared	none
Cellular Response To Hormone Stimulus (GO:0032870)	2	88	158	16953	0.197981	2.43858	AKR1C3;CTSL	0.28951	GO biological process	Q3	shared	none
Protein Catabolic Process (GO:0030163)	2	89	158	16953	0.201372	2.41118	CAPN2;CTSL	0.292996	GO biological process	Q3	shared	none
Positive Regulation Of Protein-Containing Complex Assembly (GO:0031334)	2	91	158	16953	0.208174	2.35819	GBP2;MYD88	0.299895	GO biological process	Q3	shared	none
Cell Junction Assembly (GO:0034329)	2	91	158	16953	0.208174	2.35819	PKP3;SLITRK6	0.299895	GO biological process	Q3	shared	none
Defense Response To Virus (GO:0051607)	3	170	158	16953	0.211552	1.89348	GBP2;ISG20;MYD88	0.303259	GO biological process	Q3	shared	none
Regulation Of Proteasomal Ubiquitin-Dependent Protein Catabolic Process (GO:0032434)	2	95	158	16953	0.221847	2.25889	GABARAP;NUB1	0.316459	GO biological process	Q3	shared	none
Negative Regulation Of Programmed Cell Death (GO:0043069)	5	348	158	16953	0.225055	1.54163	ANXA4;BAG3;HSPB1;MIEN1;TMEM14A	0.318446	GO biological process	Q3	shared	none
Regulation Of Translation (GO:0006417)	3	177	158	16953	0.228609	1.8186	HSPB1;PKP3;PLD1	0.318446	GO biological process	Q3	shared	none
Protein Stabilization (GO:0050821)	3	177	158	16953	0.228609	1.8186	BAG3;HIP1R;ZSWIM7	0.318446	GO biological process	Q3	shared	none
Negative Regulation Of MAPK Cascade (GO:0043409)	2	97	158	16953	0.228712	2.21232	SMPD1;SPRY4	0.318446	GO biological process	Q3	shared	none
Response To Calcium Ion (GO:0051592)	2	97	158	16953	0.228712	2.21232	AKR1C3;SMPD1	0.318446	GO biological process	Q3	shared	none
Positive Regulation Of Vasculature Development (GO:1904018)	2	98	158	16953	0.23215	2.18974	CYP1B1;HSPB1	0.319079	GO biological process	Q3	shared	none
Cell-Matrix Adhesion (GO:0007160)	2	98	158	16953	0.23215	2.18974	BCR;CD63	0.319079	GO biological process	Q3	shared	none
Golgi Vesicle Transport (GO:0048193)	3	179	158	16953	0.233531	1.79828	COPE;SPIRE1;TRAPPC6B	0.319079	GO biological process	Q3	shared	none
Positive Regulation Of Stress-Activated MAPK Cascade (GO:0032874)	2	99	158	16953	0.235591	2.16763	LTBR;TPD52L1	0.319079	GO biological process	Q3	shared	none
Cellular Response To Salt (GO:1902075)	2	99	158	16953	0.235591	2.16763	AKR1C3;SMPD1	0.319079	GO biological process	Q3	shared	none
Protein Localization To Membrane (GO:0072657)	3	180	158	16953	0.235999	1.78829	AP3D1;PKP3;SPTBN1	0.319079	GO biological process	Q3	shared	none
Modification-Dependent Protein Catabolic Process (GO:0019941)	3	181	158	16953	0.238472	1.77841	NDFIP1;NUB1;PPP1R11	0.319079	GO biological process	Q3	shared	none
Intrinsic Apoptotic Signaling Pathway (GO:0097193)	2	100	158	16953	0.239035	2.14595	BAD;CYP1B1	0.319079	GO biological process	Q3	shared	none
Lipid Transport (GO:0006869)	2	100	158	16953	0.239035	2.14595	ABCA3;ABCC3	0.319079	GO biological process	Q3	shared	none
Monoatomic Ion Transport (GO:0006811)	2	101	158	16953	0.242482	2.1247	LRRC8A;SLC20A1	0.322202	GO biological process	Q3	shared	none
Endoplasmic Reticulum To Golgi Vesicle-Mediated Transport (GO:0006888)	2	103	158	16953	0.249382	2.08345	COPE;TRAPPC6B	0.328372	GO biological process	Q3	shared	none
RNA Metabolic Process (GO:0016070)	2	103	158	16953	0.249382	2.08345	ISG20;RNASET2	0.328372	GO biological process	Q3	shared	none
Regulation Of Intracellular Signal Transduction (GO:1902531)	4	274	158	16953	0.252684	1.56639	BCR;CHN2;HSPB1;WWC3	0.331221	GO biological process	Q3	shared	none
Vesicle-Mediated Transport (GO:0016192)	5	365	158	16953	0.254374	1.46983	AP3D1;HIP1R;OSBPL1A;RASEF;SPIRE1	0.33194	GO biological process	Q3	shared	none
Regulation Of JNK Cascade (GO:0046328)	2	105	158	16953	0.256288	2.04376	LTBR;TPD52L1	0.332946	GO biological process	Q3	shared	none
Regulation Of Angiogenesis (GO:0045765)	3	189	158	16953	0.258405	1.70313	CYP1B1;HSPB1;RNH1	0.334204	GO biological process	Q3	shared	none
Small GTPase Mediated Signal Transduction (GO:0007264)	2	106	158	16953	0.259743	2.02448	BCR;PLD1	0.334448	GO biological process	Q3	shared	none
Cellular Response To Molecule Of Bacterial Origin (GO:0071219)	2	107	158	16953	0.263198	2.00556	GBP2;MYD88	0.335924	GO biological process	Q3	shared	none
Regulation Of Cytoskeleton Organization (GO:0051493)	2	107	158	16953	0.263198	2.00556	CAPN2;HIP1R	0.335924	GO biological process	Q3	shared	none
Cellular Response To Oxidative Stress (GO:0034599)	2	108	158	16953	0.266654	1.98699	G6PD;NQO1	0.338848	GO biological process	Q3	shared	none
Cellular Response To Oxygen-Containing Compound (GO:1901701)	5	373	158	16953	0.268493	1.4383	AKR1C3;CAPN2;GBP2;MYD88;SMPD1	0.339702	GO biological process	Q3	shared	none
Regulation Of Small GTPase Mediated Signal Transduction (GO:0051056)	2	109	158	16953	0.270109	1.96876	BCR;CHN2	0.340268	GO biological process	Q3	shared	none
Positive Regulation Of Angiogenesis (GO:0045766)	2	112	158	16953	0.280473	1.91603	CYP1B1;HSPB1	0.3518	GO biological process	Q3	shared	none
Cellular Response To Lipopolysaccharide (GO:0071222)	2	113	158	16953	0.283926	1.89907	GBP2;MYD88	0.354603	GO biological process	Q3	shared	none
Epithelial Cell Differentiation (GO:0030855)	2	116	158	16953	0.294274	1.84996	ANXA4;CPT1A	0.365956	GO biological process	Q3	shared	none
Receptor-Mediated Endocytosis (GO:0006898)	2	117	158	16953	0.297719	1.83414	CTSL;HIP1R	0.368665	GO biological process	Q3	shared	none
Proteolysis (GO:0006508)	4	297	158	16953	0.300226	1.44508	CAPN2;CTSA;CTSL;RNPEP	0.370071	GO biological process	Q3	shared	none
Proteasomal Protein Catabolic Process (GO:0010498)	3	206	158	16953	0.301398	1.56258	ATF6;HECTD3;WWP1	0.370071	GO biological process	Q3	shared	none
Cellular Response To Lipid (GO:0071396)	3	207	158	16953	0.303943	1.55504	AKR1C3;GBP2;MYD88	0.371628	GO biological process	Q3	shared	none
Positive Regulation Of Intracellular Protein Transport (GO:0090316)	2	120	158	16953	0.308039	1.78829	ATG13;BAG3	0.37506	GO biological process	Q3	shared	none
Cellular Response To Metal Ion (GO:0071248)	2	121	158	16953	0.311473	1.77351	AKR1C3;SMPD1	0.377661	GO biological process	Q3	shared	none
Protein Localization To Plasma Membrane (GO:0072659)	2	124	158	16953	0.321752	1.7306	PKP3;SPTBN1	0.388506	GO biological process	Q3	shared	none
Regulation Of Protein Kinase B Signaling (GO:0051896)	2	127	158	16953	0.331994	1.68972	AKR1C3;GDF15	0.399216	GO biological process	Q3	shared	none
Protein Localization To Cell Periphery (GO:1990778)	2	132	158	16953	0.348966	1.62572	PKP3;SPTBN1	0.417897	GO biological process	Q3	shared	none
Ras Protein Signal Transduction (GO:0007265)	2	133	158	16953	0.352343	1.6135	ADGRG1;PLD1	0.420213	GO biological process	Q3	shared	none
Negative Regulation Of Protein Phosphorylation (GO:0001933)	2	135	158	16953	0.359081	1.58959	HSPB1;MVP	0.4265	GO biological process	Q3	shared	none
Negative Regulation Of Apoptotic Process (GO:0043066)	5	424	158	16953	0.361514	1.2653	ANXA4;BAG3;HSPB1;MIEN1;TMEM14A	0.427644	GO biological process	Q3	shared	none
Negative Regulation Of DNA-binding Transcription Factor Activity (GO:0043433)	2	138	158	16953	0.369139	1.55504	ANXA4;CYP1B1	0.434896	GO biological process	Q3	shared	none
Epithelium Development (GO:0060429)	2	140	158	16953	0.37581	1.53282	ANXA4;CPT1A	0.440971	GO biological process	Q3	shared	none
Positive Regulation Of Signal Transduction (GO:0009967)	3	240	158	16953	0.387857	1.34122	CD63;CTSL;TPD52L1	0.453279	GO biological process	Q3	shared	none
Cellular Response To Growth Factor Stimulus (GO:0071363)	2	146	158	16953	0.395647	1.46983	GAREM1;HSPB1	0.460533	GO biological process	Q3	shared	none
Regulation Of Cytokine Production (GO:0001817)	2	148	158	16953	0.402197	1.44997	LITAF;PPP1R11	0.466292	GO biological process	Q3	shared	none
Negative Regulation Of Signal Transduction (GO:0009968)	3	248	158	16953	0.407939	1.29795	GDF15;SMPD1;SPRY4	0.471073	GO biological process	Q3	shared	none
Negative Regulation Of Cell Population Proliferation (GO:0008285)	4	354	158	16953	0.420478	1.2124	ADGRG1;ATG13;CYP1B1;FTH1	0.483632	GO biological process	Q3	shared	none
Protein Autophosphorylation (GO:0046777)	2	156	158	16953	0.428052	1.37561	ATG13;MAPKAPK3	0.490406	GO biological process	Q3	shared	none
Positive Regulation Of Hydrolase Activity (GO:0051345)	2	160	158	16953	0.440761	1.34122	CTSL;RGP1	0.502986	GO biological process	Q3	shared	none
Negative Regulation Of Cytokine Production (GO:0001818)	2	162	158	16953	0.447058	1.32466	ANXA4;PPP1R11	0.508179	GO biological process	Q3	shared	none
Extracellular Matrix Organization (GO:0030198)	2	163	158	16953	0.450192	1.31653	CYP1B1;GSN	0.50975	GO biological process	Q3	shared	none
Transmembrane Receptor Protein Tyrosine Kinase Signaling Pathway (GO:0007169)	3	269	158	16953	0.459626	1.19663	GDF15;MAPKAPK3;MVP	0.518415	GO biological process	Q3	shared	none
Phosphate-Containing Compound Metabolic Process (GO:0006796)	2	168	158	16953	0.465709	1.27735	G6PD;SLC20A1	0.523248	GO biological process	Q3	shared	none
Protein Ubiquitination (GO:0016567)	4	381	158	16953	0.47618	1.12648	NUB1;RNF10;RNF103;WWP1	0.532956	GO biological process	Q3	shared	none
Positive Regulation Of Protein Metabolic Process (GO:0051247)	2	173	158	16953	0.480967	1.24043	BAD;PLD1	0.536251	GO biological process	Q3	shared	none
Positive Regulation Of MAPK Cascade (GO:0043410)	3	280	158	16953	0.485943	1.14962	GAREM1;GDF15;TPD52L1	0.53973	GO biological process	Q3	shared	none
Endocytosis (GO:0006897)	2	177	158	16953	0.492982	1.2124	HIP1R;MYD88	0.545466	GO biological process	Q3	shared	none
Protein Transport (GO:0015031)	3	284	158	16953	0.495362	1.13342	AP3D1;CTSA;SPTBN1	0.546024	GO biological process	Q3	shared	none
Positive Regulation Of Cytokine Production (GO:0001819)	3	296	158	16953	0.523097	1.08747	CYP1B1;MYD88;SPTBN1	0.57442	GO biological process	Q3	shared	none
Negative Regulation Of Gene Expression (GO:0010629)	3	304	158	16953	0.541124	1.05886	NDFIP1;PPP1R11;RNH1	0.591981	GO biological process	Q3	shared	none
Regulation Of GTPase Activity (GO:0043087)	2	197	158	16953	0.550361	1.08931	CHN2;RGP1	0.599832	GO biological process	Q3	shared	none
Cilium Organization (GO:0044782)	2	199	158	16953	0.555845	1.07837	ATP6V0D1;GSN	0.603548	GO biological process	Q3	shared	none
Positive Regulation Of Cellular Process (GO:0048522)	5	539	158	16953	0.567323	0.995338	ADGRG1;AKR1C3;GAREM1;RNF10;TIMP1	0.613721	GO biological process	Q3	shared	none
Positive Regulation Of Gene Expression (GO:0010628)	4	429	158	16953	0.569589	1.00044	GSN;MYD88;PKP3;PLD1	0.613891	GO biological process	Q3	shared	none
Protein Modification By Small Protein Conjugation (GO:0032446)	3	319	158	16953	0.573853	1.00907	NUB1;RNF103;WWP1	0.614808	GO biological process	Q3	shared	none
Positive Regulation Of GTPase Activity (GO:0043547)	2	206	158	16953	0.574665	1.04172	BCR;RGP1	0.614808	GO biological process	Q3	shared	none
Negative Regulation Of Intracellular Signal Transduction (GO:1902532)	2	209	158	16953	0.582553	1.02677	CARD19;WWC3	0.616182	GO biological process	Q3	shared	none
Positive Regulation Of Macromolecule Metabolic Process (GO:0010604)	3	324	158	16953	0.58444	0.993495	GSN;MYD88;PKP3	0.616182	GO biological process	Q3	shared	none
Cilium Assembly (GO:0060271)	2	210	158	16953	0.585159	1.02188	ATP6V0D1;GSN	0.616182	GO biological process	Q3	shared	none
Positive Regulation Of Protein Modification Process (GO:0031401)	2	210	158	16953	0.585159	1.02188	PPP1R7;SMPD1	0.616182	GO biological process	Q3	shared	none
Protein Localization (GO:0008104)	3	325	158	16953	0.586537	0.990438	AP3D1;ATG13;CTSA	0.616182	GO biological process	Q3	shared	none
Positive Regulation Of Cell Population Proliferation (GO:0008284)	4	441	158	16953	0.59149	0.97322	AKR1C3;BAD;GAREM1;TIMP1	0.619149	GO biological process	Q3	shared	none
Apoptotic Process (GO:0006915)	2	214	158	16953	0.595461	1.00278	BAD;MYD88	0.621073	GO biological process	Q3	shared	none
Regulation Of Inflammatory Response (GO:0050727)	2	223	158	16953	0.617944	0.962309	MGST2;MYD88	0.64222	GO biological process	Q3	shared	none
Cellular Component Assembly (GO:0022607)	2	242	158	16953	0.662249	0.886756	GSN;SPTBN1	0.685816	GO biological process	Q3	shared	none
Organelle Organization (GO:0006996)	3	366	158	16953	0.666609	0.879487	SH3BGRL3;SH3D19;SH3KBP1	0.687884	GO biological process	Q3	shared	none
Plasma Membrane Bounded Cell Projection Assembly (GO:0120031)	2	247	158	16953	0.673205	0.868805	ATP6V0D1;GSN	0.692236	GO biological process	Q3	shared	none
Negative Regulation Of Cellular Process (GO:0048523)	4	492	158	16953	0.676941	0.872337	ADGRG1;ATG13;CYP1B1;FTH1	0.693626	GO biological process	Q3	shared	none
Positive Regulation Of Cell Migration (GO:0030335)	2	253	158	16953	0.685973	0.848201	DOCK5;MIEN1	0.70009	GO biological process	Q3	shared	none
Chemical Synaptic Transmission (GO:0007268)	2	254	158	16953	0.688061	0.844862	GABARAP;NQO1	0.70009	GO biological process	Q3	shared	none
Monoatomic Cation Transmembrane Transport (GO:0098655)	2	256	158	16953	0.692204	0.838261	ATP6V0D1;ATP6V0E1	0.70149	GO biological process	Q3	shared	none
Inorganic Cation Transmembrane Transport (GO:0098662)	2	257	158	16953	0.694258	0.835	ATP6V0D1;ATP6V0E1	0.70149	GO biological process	Q3	shared	none
Protein-Containing Complex Assembly (GO:0065003)	2	291	158	16953	0.757623	0.73744	BAD;HIP1R	0.762866	GO biological process	Q3	shared	none
Regulation Of Cell Migration (GO:0030334)	2	404	158	16953	0.893623	0.531176	CYP1B1;MIEN1	0.896705	GO biological process	Q3	shared	none
Protein Phosphorylation (GO:0006468)	2	462	158	16953	0.931921	0.464491	ATG13;MAPKAPK3	0.931921	GO biological process	Q3	shared	none
Monosaccharide Biosynthetic Process (GO:0046364)	3	7	206	16953	5.97029e-05	35.2698	CHST15;G6PD;UST	0.019407	GO biological process	Q3	hydrogel panel	none
Tricarboxylic Acid Metabolic Process (GO:0072350)	3	8	206	16953	9.46685e-05	30.861	GLUD1;IDH1;IDH3G	0.019407	GO biological process	Q3	hydrogel panel	none
Actin Filament Depolymerization (GO:0030042)	3	10	206	16953	0.000199244	24.6888	DSTN;GSN;WDR1	0.0231733	GO biological process	Q3	hydrogel panel	none
Endoplasmic Reticulum Mannose Trimming (GO:1904380)	3	11	206	16953	0.00027151	22.4444	EDEM3;MAN1B1;RNF103	0.0231733	GO biological process	Q3	hydrogel panel	none
Negative Regulation Of Protein Catabolic Process (GO:0042177)	5	48	206	16953	0.000282601	8.57251	CST3;CTSA;NQO1;RGP1;TIMP1	0.0231733	GO biological process	Q3	hydrogel panel	none
ERAD Pathway (GO:0036503)	6	81	206	16953	0.000455443	6.09601	ATF6;HERPUD1;MAN1B1;RHBDD2;RNF103;SEL1L	0.0265612	GO biological process	Q3	hydrogel panel	none
Sphingolipid Catabolic Process (GO:0030149)	3	13	206	16953	0.00046224	18.9914	ASAH1;SMPD1;SMPDL3A	0.0265612	GO biological process	Q3	hydrogel panel	none
Aminoglycan Catabolic Process (GO:0006026)	3	14	206	16953	0.000583051	17.6349	CTBS;GNS;IDS	0.0265612	GO biological process	Q3	hydrogel panel	none
Protein Alpha-1,2-Demannosylation (GO:0036508)	3	14	206	16953	0.000583051	17.6349	EDEM3;MAN1B1;RNF103	0.0265612	GO biological process	Q3	hydrogel panel	none
Regulation Of I-kappaB kinase/NF-kappaB Signaling (GO:0043122)	9	212	206	16953	0.00116693	3.4937	CARD19;HSPB1;IKBKB;LITAF;LTBR;MIB2;MYD88;NDFIP1;SLC20A1	0.0392068	GO biological process	Q3	hydrogel panel	none
Keratinocyte Differentiation (GO:0030216)	4	39	206	16953	0.00124835	8.44063	AKR1C3;ANXA1;ASAH1;BCR	0.0392068	GO biological process	Q3	hydrogel panel	none
Ubiquitin-Dependent ERAD Pathway (GO:0030433)	5	67	206	16953	0.00132308	6.1415	HERPUD1;MAN1B1;RHBDD2;RNF103;SEL1L	0.0392068	GO biological process	Q3	hydrogel panel	none
Response To Increased Oxygen Levels (GO:0036296)	2	5	206	16953	0.00143439	32.9184	ATP6V0D1;ATP6V1G1	0.0392068	GO biological process	Q3	hydrogel panel	none
Antigen Processing And Presentation Of Exogenous Peptide Antigen Via MHC Class I (GO:0042590)	2	5	206	16953	0.00143439	32.9184	IKBKB;MFSD6	0.0392068	GO biological process	Q3	hydrogel panel	none
Medium-Chain Fatty Acid Biosynthetic Process (GO:0051792)	2	5	206	16953	0.00143439	32.9184	ABHD2;ACOT7	0.0392068	GO biological process	Q3	hydrogel panel	none
Positive Regulation Of Membrane Potential (GO:0045838)	2	6	206	16953	0.00213438	27.432	BAD;GLRX	0.0515328	GO biological process	Q3	hydrogel panel	none
Intracellular Iron Ion Homeostasis (GO:0006879)	4	45	206	16953	0.00213672	7.31521	ATP6V0D1;ATP6V1G1;FTH1;NDFIP1	0.0515328	GO biological process	Q3	hydrogel panel	none
Cellular Lipid Catabolic Process (GO:0044242)	3	23	206	16953	0.00261733	10.7343	CYP1B1;MGST2;PLD1	0.0527228	GO biological process	Q3	hydrogel panel	none
Cellular Response To Mechanical Stimulus (GO:0071260)	4	48	206	16953	0.00271262	6.85801	BAD;F11R;LTBR;MYD88	0.0527228	GO biological process	Q3	hydrogel panel	none
Endosome To Melanosome Transport (GO:0035646)	2	7	206	16953	0.00296425	23.5132	AP3D1;CD63	0.0527228	GO biological process	Q3	hydrogel panel	none
Endosome To Pigment Granule Transport (GO:0043485)	2	7	206	16953	0.00296425	23.5132	AP3D1;CD63	0.0527228	GO biological process	Q3	hydrogel panel	none
Epidermal Cell Differentiation (GO:0009913)	4	50	206	16953	0.00315066	6.58369	AKR1C3;ANXA1;ASAH1;BCR	0.0527228	GO biological process	Q3	hydrogel panel	none
Actin Polymerization Or Depolymerization (GO:0008154)	4	50	206	16953	0.00315066	6.58369	DSTN;GSN;SPIRE1;WDR1	0.0527228	GO biological process	Q3	hydrogel panel	none
Phospholipid Catabolic Process (GO:0009395)	3	25	206	16953	0.00333904	9.87553	PLD1;SMPD1;SMPDL3A	0.0527228	GO biological process	Q3	hydrogel panel	none
Regulation Of Protein Localization To Membrane (GO:1905475)	3	25	206	16953	0.00333904	9.87553	GSN;SLC5A3;SPTBN1	0.0527228	GO biological process	Q3	hydrogel panel	none
Positive Regulation Of I-kappaB kinase/NF-kappaB Signaling (GO:0043123)	7	160	206	16953	0.00344597	3.60046	IKBKB;LITAF;LTBR;MIB2;MYD88;NDFIP1;SLC20A1	0.0527228	GO biological process	Q3	hydrogel panel	none
Response To Cytokine (GO:0034097)	6	120	206	16953	0.00347199	4.11481	ANXA1;MAPKAPK3;MYD88;NUB1;SMPD1;TIMP1	0.0527228	GO biological process	Q3	hydrogel panel	none
Cellular Response To Oxygen Levels (GO:0071453)	2	8	206	16953	0.00392078	20.574	ATP6V0D1;ATP6V1G1	0.0551704	GO biological process	Q3	hydrogel panel	none
Actin-Mediated Cell Contraction (GO:0070252)	2	8	206	16953	0.00392078	20.574	CAMK2D;GSN	0.0551704	GO biological process	Q3	hydrogel panel	none
Protein Depolymerization (GO:0051261)	3	27	206	16953	0.00417142	9.14401	DSTN;GSN;WDR1	0.0551704	GO biological process	Q3	hydrogel panel	none
Cellular Nitrogen Compound Biosynthetic Process (GO:0044271)	3	27	206	16953	0.00417142	9.14401	ASAH1;CYP1B1;NQO1	0.0551704	GO biological process	Q3	hydrogel panel	none
Cellular Response To Increased Oxygen Levels (GO:0036295)	2	9	206	16953	0.00500079	18.288	ATP6V0D1;ATP6V1G1	0.0626519	GO biological process	Q3	hydrogel panel	none
Response To Tumor Necrosis Factor (GO:0034612)	5	91	206	16953	0.00504271	4.52176	ASAH1;GBP2;IKBKB;NUB1;SMPD1	0.0626519	GO biological process	Q3	hydrogel panel	none
Defense Response To Gram-positive Bacterium (GO:0050830)	4	59	206	16953	0.00572136	5.5794	GBP2;MR1;MYD88;PPP1R11	0.0687157	GO biological process	Q3	hydrogel panel	none
Purine Nucleoside Bisphosphate Biosynthetic Process (GO:0034033)	2	10	206	16953	0.00620117	16.4592	ACOT7;SLC25A16	0.0687157	GO biological process	Q3	hydrogel panel	none
Ribonucleoside Bisphosphate Biosynthetic Process (GO:0034030)	2	10	206	16953	0.00620117	16.4592	ACOT7;SLC25A16	0.0687157	GO biological process	Q3	hydrogel panel	none
Coenzyme A Biosynthetic Process (GO:0015937)	2	10	206	16953	0.00620117	16.4592	ACOT7;SLC25A16	0.0687157	GO biological process	Q3	hydrogel panel	none
Skin Development (GO:0043588)	4	62	206	16953	0.00681813	5.30943	AKR1C3;ANXA1;ASAH1;BCR	0.0719343	GO biological process	Q3	hydrogel panel	none
Regulation Of Autophagy (GO:0010506)	8	228	206	16953	0.00684253	2.88758	ATF6;ATG13;ATP6V0D1;ATP6V0E1;ATP6V1G1;BAD;CTSA;HSPB1	0.0719343	GO biological process	Q3	hydrogel panel	none
Sphingomyelin Metabolic Process (GO:0006684)	2	11	206	16953	0.00751888	14.9629	SMPD1;SMPDL3A	0.0733986	GO biological process	Q3	hydrogel panel	none
Regulation Of Actin Nucleation (GO:0051125)	2	11	206	16953	0.00751888	14.9629	GSN;RNH1	0.0733986	GO biological process	Q3	hydrogel panel	none
Pentose-Phosphate Shunt (GO:0006098)	2	11	206	16953	0.00751888	14.9629	G6PD;TALDO1	0.0733986	GO biological process	Q3	hydrogel panel	none
Relaxation Of Muscle (GO:0090075)	2	12	206	16953	0.0089509	13.716	CAMK2D;GSN	0.0797797	GO biological process	Q3	hydrogel panel	none
Medium-Chain Fatty Acid Metabolic Process (GO:0051791)	2	12	206	16953	0.0089509	13.716	ABHD2;ACOT7	0.0797797	GO biological process	Q3	hydrogel panel	none
Endoplasmic Reticulum To Cytosol Transport (GO:1903513)	2	12	206	16953	0.0089509	13.716	HERPUD1;SEL1L	0.0797797	GO biological process	Q3	hydrogel panel	none
Relaxation Of Cardiac Muscle (GO:0055119)	2	12	206	16953	0.0089509	13.716	CAMK2D;GSN	0.0797797	GO biological process	Q3	hydrogel panel	none
Glycosaminoglycan Catabolic Process (GO:0006027)	2	13	206	16953	0.0104943	12.6609	GNS;IDS	0.0816381	GO biological process	Q3	hydrogel panel	none
Defense Response To Protozoan (GO:0042832)	2	13	206	16953	0.0104943	12.6609	GBP2;MYD88	0.0816381	GO biological process	Q3	hydrogel panel	none
2-Oxoglutarate Metabolic Process (GO:0006103)	2	13	206	16953	0.0104943	12.6609	IDH1;OGDH	0.0816381	GO biological process	Q3	hydrogel panel	none
Nitric Oxide Biosynthetic Process (GO:0006809)	2	13	206	16953	0.0104943	12.6609	CYP1B1;NQO1	0.0816381	GO biological process	Q3	hydrogel panel	none
Retinal Metabolic Process (GO:0042574)	2	13	206	16953	0.0104943	12.6609	AKR1C3;CYP1B1	0.0816381	GO biological process	Q3	hydrogel panel	none
Regulation Of Rho Protein Signal Transduction (GO:0035023)	4	71	206	16953	0.0109169	4.6364	ADGRG1;ARHGAP35;BCR;F11R	0.0816381	GO biological process	Q3	hydrogel panel	none
Proteasome-Mediated Ubiquitin-Dependent Protein Catabolic Process (GO:0043161)	9	299	206	16953	0.0110564	2.47714	HECTD3;HERPUD1;MAN1B1;RHBDD2;RNF10;RNF103;SEL1L;WWP1;ZSWIM8	0.0816381	GO biological process	Q3	hydrogel panel	none
Positive Regulation Of Insulin Secretion (GO:0032024)	3	39	206	16953	0.0117176	6.33047	BAD;GLUD1;LRRC8A	0.0816381	GO biological process	Q3	hydrogel panel	none
Response To Interleukin-1 (GO:0070555)	4	73	206	16953	0.012003	4.50938	ANXA1;GBP2;MYD88;SMPD1	0.0816381	GO biological process	Q3	hydrogel panel	none
Positive Regulation Of Apoptotic Process (GO:0043065)	8	252	206	16953	0.0120823	2.61258	ATF6;BAD;CTSL;CYP1B1;HIP1R;PNMA1;SMPD1;TPD52L1	0.0816381	GO biological process	Q3	hydrogel panel	none
Positive Regulation Of Smooth Muscle Cell Migration (GO:0014911)	2	14	206	16953	0.0121462	11.7566	DOCK5;S100A11	0.0816381	GO biological process	Q3	hydrogel panel	none
Nitric Oxide Metabolic Process (GO:0046209)	2	14	206	16953	0.0121462	11.7566	CYP1B1;NQO1	0.0816381	GO biological process	Q3	hydrogel panel	none
Protein Transport To Vacuole Involved In Ubiquitin-Dependent Protein Catabolic Process Via The Multivesicular Body Sorting Pathway (GO:0043328)	2	14	206	16953	0.0121462	11.7566	UBAP1;VPS28	0.0816381	GO biological process	Q3	hydrogel panel	none
Coenzyme A Metabolic Process (GO:0015936)	2	14	206	16953	0.0121462	11.7566	ACOT7;SLC25A16	0.0816381	GO biological process	Q3	hydrogel panel	none
Retrograde Protein Transport, ER To Cytosol (GO:0030970)	2	14	206	16953	0.0121462	11.7566	HERPUD1;SEL1L	0.0816381	GO biological process	Q3	hydrogel panel	none
Secondary Alcohol Metabolic Process (GO:1902652)	3	41	206	16953	0.0134285	6.02167	IDH1;IDH3G;OSBPL1A	0.0863713	GO biological process	Q3	hydrogel panel	none
Regulation Of Bicellular Tight Junction Assembly (GO:2000810)	2	15	206	16953	0.0139037	10.9728	F11R;IKBKB	0.0863713	GO biological process	Q3	hydrogel panel	none
Negative Regulation Of Cation Transmembrane Transport (GO:1904063)	2	15	206	16953	0.0139037	10.9728	CAB39;CAMK2D	0.0863713	GO biological process	Q3	hydrogel panel	none
Nicotinamide Nucleotide Metabolic Process (GO:0046496)	2	15	206	16953	0.0139037	10.9728	G6PD;IDH1	0.0863713	GO biological process	Q3	hydrogel panel	none
Membrane Lipid Metabolic Process (GO:0006643)	2	15	206	16953	0.0139037	10.9728	CYP1B1;MGST2	0.0863713	GO biological process	Q3	hydrogel panel	none
Regulation Of Establishment Of Endothelial Barrier (GO:1903140)	2	16	206	16953	0.0157641	10.287	F11R;IKBKB	0.0964666	GO biological process	Q3	hydrogel panel	none
Positive Regulation Of Peptide Hormone Secretion (GO:0090277)	3	44	206	16953	0.016248	5.6111	BAD;GLUD1;LRRC8A	0.097966	GO biological process	Q3	hydrogel panel	none
Interleukin-1-Mediated Signaling Pathway (GO:0070498)	2	17	206	16953	0.0177245	9.6819	IKBKB;MYD88	0.102353	GO biological process	Q3	hydrogel panel	none
Regulation Of Mitochondrial Outer Membrane Permeabilization Involved In Apoptotic Signaling Pathway (GO:1901028)	2	17	206	16953	0.0177245	9.6819	HIP1R;TMEM14A	0.102353	GO biological process	Q3	hydrogel panel	none
Cardiac Muscle Cell Contraction (GO:0086003)	2	17	206	16953	0.0177245	9.6819	CAMK2D;GSN	0.102353	GO biological process	Q3	hydrogel panel	none
Amide Biosynthetic Process (GO:0043604)	3	46	206	16953	0.0182981	5.36714	ASAH1;GLUD1;SMPD1	0.103985	GO biological process	Q3	hydrogel panel	none
Regulation Of Actin Cytoskeleton Organization (GO:0032956)	4	84	206	16953	0.0192081	3.91886	ARHGAP35;F11R;HIP1R;RNH1	0.103985	GO biological process	Q3	hydrogel panel	none
Arachidonic Acid Metabolic Process (GO:0019369)	3	47	206	16953	0.0193746	5.25294	AKR1C3;CYP1B1;EPHX1	0.103985	GO biological process	Q3	hydrogel panel	none
Negative Regulation Of Phosphoprotein Phosphatase Activity (GO:0032515)	2	18	206	16953	0.0197825	9.14401	IKBKB;PPP1R11	0.103985	GO biological process	Q3	hydrogel panel	none
Endoplasmic Reticulum Calcium Ion Homeostasis (GO:0032469)	2	18	206	16953	0.0197825	9.14401	CAMK2D;HERPUD1	0.103985	GO biological process	Q3	hydrogel panel	none
NADP Metabolic Process (GO:0006739)	2	18	206	16953	0.0197825	9.14401	G6PD;IDH1	0.103985	GO biological process	Q3	hydrogel panel	none
N-glycan Processing (GO:0006491)	2	18	206	16953	0.0197825	9.14401	MAN1B1;MGAT4B	0.103985	GO biological process	Q3	hydrogel panel	none
Glycoprotein Metabolic Process (GO:0009100)	3	48	206	16953	0.0204854	5.14351	AGA;MAN1B1;MGAT4B	0.106317	GO biological process	Q3	hydrogel panel	none
Positive Regulation Of Transport (GO:0051050)	3	49	206	16953	0.0216306	5.03854	ANXA1;HIP1R;SMPD1	0.108355	GO biological process	Q3	hydrogel panel	none
Regulation Of Integrin-Mediated Signaling Pathway (GO:2001044)	2	19	206	16953	0.0219352	8.66275	CD63;TIMP1	0.108355	GO biological process	Q3	hydrogel panel	none
Cytoskeleton-Dependent Intracellular Transport (GO:0030705)	2	19	206	16953	0.0219352	8.66275	KIF13B;MYO10	0.108355	GO biological process	Q3	hydrogel panel	none
Cortical Actin Cytoskeleton Organization (GO:0030866)	2	19	206	16953	0.0219352	8.66275	IKBKB;LLGL2	0.108355	GO biological process	Q3	hydrogel panel	none
RNA Catabolic Process (GO:0006401)	3	50	206	16953	0.0228101	4.93777	ISG20;RNASET2;RNH1	0.111335	GO biological process	Q3	hydrogel panel	none
Positive Regulation Of Programmed Cell Death (GO:0043068)	7	233	206	16953	0.0239911	2.47242	ATF6;BAD;CYP1B1;GBP2;HIP1R;PNMA1;SMPD1	0.115722	GO biological process	Q3	hydrogel panel	none
Ubiquitin-Dependent Protein Catabolic Process (GO:0006511)	9	345	206	16953	0.0254623	2.14686	HECTD3;HERPUD1;NDFIP1;NUB1;PPP1R11;UBAP1;VPS28;WWP1;ZSWIM8	0.117808	GO biological process	Q3	hydrogel panel	none
Negative Regulation Of Actin Filament Polymerization (GO:0030837)	2	21	206	16953	0.0265149	7.83773	GSN;HIP1R	0.117808	GO biological process	Q3	hydrogel panel	none
Negative Regulation Of Ion Transmembrane Transporter Activity (GO:0032413)	2	21	206	16953	0.0265149	7.83773	CAB39;CAMK2D	0.117808	GO biological process	Q3	hydrogel panel	none
Protein Exit From Endoplasmic Reticulum (GO:0032527)	2	21	206	16953	0.0265149	7.83773	HERPUD1;SEL1L	0.117808	GO biological process	Q3	hydrogel panel	none
Regulation Of Membrane Protein Ectodomain Proteolysis (GO:0051043)	2	21	206	16953	0.0265149	7.83773	SH3D19;TIMP1	0.117808	GO biological process	Q3	hydrogel panel	none
Negative Regulation Of Peptidase Activity (GO:0010466)	3	53	206	16953	0.0265551	4.65827	CST3;SERPINB1;TIMP1	0.117808	GO biological process	Q3	hydrogel panel	none
Positive Regulation Of Cellular Catabolic Process (GO:0031331)	5	138	206	16953	0.0267222	2.98174	ATF6;ATG13;BAD;SH3D19;ZSWIM8	0.117808	GO biological process	Q3	hydrogel panel	none
Actin Filament Organization (GO:0007015)	5	138	206	16953	0.0267222	2.98174	DSTN;GSN;HIP1R;SH3KBP1;SPIRE1	0.117808	GO biological process	Q3	hydrogel panel	none
Positive Regulation Of Mitochondrion Organization (GO:0010822)	3	55	206	16953	0.0292233	4.48888	BAD;HIP1R;SPIRE1	0.124808	GO biological process	Q3	hydrogel panel	none
Positive Regulation Of Apoptotic Signaling Pathway (GO:2001235)	3	55	206	16953	0.0292233	4.48888	CTSL;LTBR;TPD52L1	0.124808	GO biological process	Q3	hydrogel panel	none
Positive Regulation Of Proteolysis (GO:0045862)	3	55	206	16953	0.0292233	4.48888	BAD;CTSL;SH3D19	0.124808	GO biological process	Q3	hydrogel panel	none
Negative Regulation Of Endopeptidase Activity (GO:0010951)	3	58	206	16953	0.0334813	4.2567	CST3;SERPINB1;TIMP1	0.139532	GO biological process	Q3	hydrogel panel	none
Late Endosome To Vacuole Transport Via Multivesicular Body Sorting Pathway (GO:0032511)	2	24	206	16953	0.0340323	6.85801	UBAP1;VPS28	0.139532	GO biological process	Q3	hydrogel panel	none
Positive Regulation Of Dephosphorylation (GO:0035306)	2	24	206	16953	0.0340323	6.85801	PPP1R7;SMPD1	0.139532	GO biological process	Q3	hydrogel panel	none
Regulation Of Actin Polymerization Or Depolymerization (GO:0008064)	2	24	206	16953	0.0340323	6.85801	ARHGAP35;WDR1	0.139532	GO biological process	Q3	hydrogel panel	none
Vesicle Coating (GO:0006901)	2	25	206	16953	0.0367013	6.58369	AP3D1;TRAPPC6B	0.143229	GO biological process	Q3	hydrogel panel	none
Regulation Of Protein Transport (GO:0051223)	2	25	206	16953	0.0367013	6.58369	LLGL2;NDFIP1	0.143229	GO biological process	Q3	hydrogel panel	none
Glycerophospholipid Biosynthetic Process (GO:0046474)	4	103	206	16953	0.0369251	3.19597	ABHD4;FIG4;PLD1;SLC44A5	0.143229	GO biological process	Q3	hydrogel panel	none
Negative Regulation Of Catabolic Process (GO:0009895)	3	61	206	16953	0.0380436	4.04735	CST3;NQO1;RGP1	0.143229	GO biological process	Q3	hydrogel panel	none
Membrane Organization (GO:0061024)	5	153	206	16953	0.0390802	2.68942	AP3D1;SPTBN1;SYNGR2;UBAP1;VPS28	0.143229	GO biological process	Q3	hydrogel panel	none
Plasma Membrane Invagination (GO:0099024)	2	26	206	16953	0.0394479	6.33047	GSN;SPIRE1	0.143229	GO biological process	Q3	hydrogel panel	none
acyl-CoA Metabolic Process (GO:0006637)	2	26	206	16953	0.0394479	6.33047	ACOT7;OGDH	0.143229	GO biological process	Q3	hydrogel panel	none
Regulation Of Peptidase Activity (GO:0052547)	2	26	206	16953	0.0394479	6.33047	CST3;CTSL	0.143229	GO biological process	Q3	hydrogel panel	none
Diterpenoid Metabolic Process (GO:0016101)	2	26	206	16953	0.0394479	6.33047	AKR1C3;ALDH3A2	0.143229	GO biological process	Q3	hydrogel panel	none
Vacuolar Acidification (GO:0007035)	2	26	206	16953	0.0394479	6.33047	ATP6V0D1;ATP6V0E1	0.143229	GO biological process	Q3	hydrogel panel	none
Antigen Processing And Presentation Of Exogenous Peptide Antigen (GO:0002478)	2	26	206	16953	0.0394479	6.33047	CTSL;MFSD6	0.143229	GO biological process	Q3	hydrogel panel	none
Phagocytosis (GO:0006909)	3	63	206	16953	0.0412523	3.91886	ANXA1;GSN;MYD88	0.143229	GO biological process	Q3	hydrogel panel	none
Cellular Response To Calcium Ion (GO:0071277)	3	63	206	16953	0.0412523	3.91886	AKR1C3;CAMK2D;SMPD1	0.143229	GO biological process	Q3	hydrogel panel	none
Regulation Of Cytoskeleton Organization (GO:0051493)	4	107	206	16953	0.0415437	3.07649	ARHGAP35;CAPN2;F11R;HIP1R	0.143229	GO biological process	Q3	hydrogel panel	none
Glycosaminoglycan Metabolic Process (GO:0030203)	2	27	206	16953	0.0422701	6.09601	GNS;IDS	0.143229	GO biological process	Q3	hydrogel panel	none
Retina Homeostasis (GO:0001895)	2	27	206	16953	0.0422701	6.09601	HSPB1;ZG16B	0.143229	GO biological process	Q3	hydrogel panel	none
Multivesicular Body Assembly (GO:0036258)	2	27	206	16953	0.0422701	6.09601	UBAP1;VPS28	0.143229	GO biological process	Q3	hydrogel panel	none
Cell-Substrate Junction Assembly (GO:0007044)	2	27	206	16953	0.0422701	6.09601	BCR;PLEC	0.143229	GO biological process	Q3	hydrogel panel	none
Cortical Cytoskeleton Organization (GO:0030865)	2	27	206	16953	0.0422701	6.09601	IKBKB;LLGL2	0.143229	GO biological process	Q3	hydrogel panel	none
Vascular Endothelial Growth Factor Receptor Signaling Pathway (GO:0048010)	2	27	206	16953	0.0422701	6.09601	HSPB1;MAPKAPK3	0.143229	GO biological process	Q3	hydrogel panel	none
Establishment Of Protein Localization To Vacuole (GO:0072666)	2	27	206	16953	0.0422701	6.09601	UBAP1;VPS28	0.143229	GO biological process	Q3	hydrogel panel	none
Extrinsic Apoptotic Signaling Pathway (GO:0097191)	3	64	206	16953	0.0429063	3.85763	BAD;BAG3;GABARAP	0.144193	GO biological process	Q3	hydrogel panel	none
Regulation Of Small GTPase Mediated Signal Transduction (GO:0051056)	4	109	206	16953	0.0439702	3.02004	ARHGAP35;ARHGEF12;BCR;CHN2	0.145385	GO biological process	Q3	hydrogel panel	none
Regulation Of Protein Catabolic Process (GO:0042176)	4	109	206	16953	0.0439702	3.02004	CTSA;NQO1;RGP1;VPS28	0.145385	GO biological process	Q3	hydrogel panel	none
Actin Filament Polymerization (GO:0030041)	2	28	206	16953	0.0451654	5.87829	GSN;SPIRE1	0.14581	GO biological process	Q3	hydrogel panel	none
Positive Regulation Of Protein Dephosphorylation (GO:0035307)	2	28	206	16953	0.0451654	5.87829	PPP1R7;SMPD1	0.14581	GO biological process	Q3	hydrogel panel	none
Multivesicular Body Organization (GO:0036257)	2	28	206	16953	0.0451654	5.87829	UBAP1;VPS28	0.14581	GO biological process	Q3	hydrogel panel	none
Regulation Of Actin Filament-Based Process (GO:0032970)	3	66	206	16953	0.0463125	3.74073	ARHGAP35;F11R;HIP1R	0.148345	GO biological process	Q3	hydrogel panel	none
Intracellular pH Reduction (GO:0051452)	2	29	206	16953	0.0481318	5.67559	ATP6V0D1;ATP6V0E1	0.150641	GO biological process	Q3	hydrogel panel	none
Regulation Of Cell Migration Involved In Sprouting Angiogenesis (GO:0090049)	2	29	206	16953	0.0481318	5.67559	ANXA1;HDAC5	0.150641	GO biological process	Q3	hydrogel panel	none
Carboxylic Acid Metabolic Process (GO:0019752)	2	29	206	16953	0.0481318	5.67559	GLUD1;GRHPR	0.150641	GO biological process	Q3	hydrogel panel	none
Negative Regulation Of Developmental Growth (GO:0048640)	2	30	206	16953	0.0511671	5.48641	GDF15;WWC3	0.155753	GO biological process	Q3	hydrogel panel	none
Positive Regulation Of Rho Protein Signal Transduction (GO:0035025)	2	30	206	16953	0.0511671	5.48641	ADGRG1;F11R	0.155753	GO biological process	Q3	hydrogel panel	none
Ubiquitin-Dependent Protein Catabolic Process Via The Multivesicular Body Sorting Pathway (GO:0043162)	2	30	206	16953	0.0511671	5.48641	UBAP1;VPS28	0.155753	GO biological process	Q3	hydrogel panel	none
Cellular Response To Interleukin-1 (GO:0071347)	3	69	206	16953	0.0516644	3.57809	GBP2;IKBKB;MYD88	0.155753	GO biological process	Q3	hydrogel panel	none
Long-Chain Fatty Acid Metabolic Process (GO:0001676)	3	69	206	16953	0.0516644	3.57809	CPT1A;CYP1B1;EPHX1	0.155753	GO biological process	Q3	hydrogel panel	none
Epithelial Cell Differentiation (GO:0030855)	4	116	206	16953	0.0530774	2.8378	ANXA1;ANXA4;CPT1A;GSTK1	0.158845	GO biological process	Q3	hydrogel panel	none
Cardiac Muscle Contraction (GO:0060048)	2	31	206	16953	0.0542692	5.30943	CAMK2D;GSN	0.161235	GO biological process	Q3	hydrogel panel	none
Cellular Response To UV (GO:0034644)	3	72	206	16953	0.0573018	3.429	SMPD1;TIMP1;USP47	0.164677	GO biological process	Q3	hydrogel panel	none
Positive Regulation Of Protein Secretion (GO:0050714)	3	72	206	16953	0.0573018	3.429	BAD;GLUD1;LRRC8A	0.164677	GO biological process	Q3	hydrogel panel	none
Regulation Of Protein Dephosphorylation (GO:0035304)	2	32	206	16953	0.0574361	5.14351	PPP1R7;SMPD1	0.164677	GO biological process	Q3	hydrogel panel	none
Regulation Of Potassium Ion Transmembrane Transport (GO:1901379)	2	32	206	16953	0.0574361	5.14351	CAB39;CD63	0.164677	GO biological process	Q3	hydrogel panel	none
Purine Nucleotide Metabolic Process (GO:0006163)	2	32	206	16953	0.0574361	5.14351	G6PD;IDH1	0.164677	GO biological process	Q3	hydrogel panel	none
Organelle Assembly (GO:0070925)	7	284	206	16953	0.0588225	2.02843	AP3D1;ATG13;ATP6V0D1;GABARAP;GSN;UBAP1;VPS28	0.167481	GO biological process	Q3	hydrogel panel	none
Positive Regulation Of Proteasomal Ubiquitin-Dependent Protein Catabolic Process (GO:0032436)	3	73	206	16953	0.0592431	3.38203	GABARAP;HERPUD1;NUB1	0.167515	GO biological process	Q3	hydrogel panel	none
Cellular Response To Hydrogen Peroxide (GO:0070301)	2	33	206	16953	0.0606657	4.98764	ANXA1;CYP1B1	0.169204	GO biological process	Q3	hydrogel panel	none
Negative Regulation Of Ras Protein Signal Transduction (GO:0046580)	2	33	206	16953	0.0606657	4.98764	ARHGAP35;SPRY4	0.169204	GO biological process	Q3	hydrogel panel	none
Regulation Of Interleukin-1 Beta Production (GO:0032651)	3	74	206	16953	0.0612152	3.33633	HSPB1;MYD88;SERPINB1	0.169583	GO biological process	Q3	hydrogel panel	none
Regulation Of Anatomical Structure Morphogenesis (GO:0022603)	4	123	206	16953	0.0631317	2.6763	ARHGAP35;KIF13B;RNH1;SH3D19	0.171651	GO biological process	Q3	hydrogel panel	none
Actomyosin Structure Organization (GO:0031032)	3	75	206	16953	0.0632176	3.29184	CDC42BPA;F11R;WDR1	0.171651	GO biological process	Q3	hydrogel panel	none
Regulation Of Ras Protein Signal Transduction (GO:0046578)	3	75	206	16953	0.0632176	3.29184	BCR;GABARAP;SPRY4	0.171651	GO biological process	Q3	hydrogel panel	none
Substantia Nigra Development (GO:0021762)	2	34	206	16953	0.0639561	4.84095	G6PD;GLUD1	0.171867	GO biological process	Q3	hydrogel panel	none
Nervous System Development (GO:0007399)	9	411	206	16953	0.0641356	1.8021	ALDH3A2;GSN;ITM2B;RNF103;SLC25A16;SLITRK6;SMPD1;SPTBN1;WWP1	0.171867	GO biological process	Q3	hydrogel panel	none
Protein Localization To Plasma Membrane (GO:0072659)	4	124	206	16953	0.0646444	2.65471	F11R;IKBKB;PKP3;SPTBN1	0.172105	GO biological process	Q3	hydrogel panel	none
Regulation Of Interleukin-8 Production (GO:0032677)	3	76	206	16953	0.0652502	3.24853	ANXA1;ANXA4;MYD88	0.172597	GO biological process	Q3	hydrogel panel	none
Retinoid Metabolic Process (GO:0001523)	2	35	206	16953	0.0673053	4.70264	AKR1C3;CYP1B1	0.175765	GO biological process	Q3	hydrogel panel	none
Regulation Of Sodium Ion Transmembrane Transporter Activity (GO:2000649)	2	35	206	16953	0.0673053	4.70264	CAMK2D;GLRX	0.175765	GO biological process	Q3	hydrogel panel	none
Protein Localization To Membrane (GO:0072657)	5	180	206	16953	0.0688995	2.286	AP3D1;F11R;IKBKB;PKP3;SPTBN1	0.17879	GO biological process	Q3	hydrogel panel	none
Ceramide Biosynthetic Process (GO:0046513)	2	36	206	16953	0.0707114	4.57201	ASAH1;SMPD1	0.181198	GO biological process	Q3	hydrogel panel	none
Membrane Fission (GO:0090148)	2	36	206	16953	0.0707114	4.57201	UBAP1;VPS28	0.181198	GO biological process	Q3	hydrogel panel	none
Intracellular Protein Transport (GO:0006886)	7	299	206	16953	0.0730515	1.92666	AP3D1;BAG3;CTSA;GABARAP;KIF13B;UBAP1;VPS28	0.182101	GO biological process	Q3	hydrogel panel	none
Establishment Or Maintenance Of Epithelial Cell Apical/Basal Polarity (GO:0045197)	2	37	206	16953	0.0741727	4.44844	LLGL2;WDR1	0.182101	GO biological process	Q3	hydrogel panel	none
Endothelial Cell Migration (GO:0043542)	2	37	206	16953	0.0741727	4.44844	CYP1B1;S100P	0.182101	GO biological process	Q3	hydrogel panel	none
Negative Regulation Of Proteolysis (GO:0045861)	2	37	206	16953	0.0741727	4.44844	CST3;TIMP1	0.182101	GO biological process	Q3	hydrogel panel	none
Acylglycerol Metabolic Process (GO:0006639)	2	37	206	16953	0.0741727	4.44844	ABHD2;SEL1L	0.182101	GO biological process	Q3	hydrogel panel	none
Anterograde Axonal Transport (GO:0008089)	2	37	206	16953	0.0741727	4.44844	AP3D1;HSPB1	0.182101	GO biological process	Q3	hydrogel panel	none
Import Into Cell (GO:0098657)	2	37	206	16953	0.0741727	4.44844	LRRC8A;SLC5A3	0.182101	GO biological process	Q3	hydrogel panel	none
Regulation Of Insulin Secretion (GO:0050796)	3	81	206	16953	0.0758544	3.048	BAD;GLUD1;LRRC8A	0.185121	GO biological process	Q3	hydrogel panel	none
Protein Localization To Cell Periphery (GO:1990778)	4	132	206	16953	0.0774197	2.49382	F11R;IKBKB;PKP3;SPTBN1	0.186267	GO biological process	Q3	hydrogel panel	none
Proton Transmembrane Transport (GO:1902600)	2	38	206	16953	0.0776871	4.33137	ATP6V0D1;ATP6V0E1	0.186267	GO biological process	Q3	hydrogel panel	none
Response To Organonitrogen Compound (GO:0010243)	2	38	206	16953	0.0776871	4.33137	ATF6;SEL1L	0.186267	GO biological process	Q3	hydrogel panel	none
Nucleobase-Containing Compound Catabolic Process (GO:0034655)	2	39	206	16953	0.081253	4.22031	ISG20;RNASET2	0.192565	GO biological process	Q3	hydrogel panel	none
Regulation Of Viral Entry Into Host Cell (GO:0046596)	2	39	206	16953	0.081253	4.22031	GSN;SMPD1	0.192565	GO biological process	Q3	hydrogel panel	none
Regulation Of Cytokine-Mediated Signaling Pathway (GO:0001959)	2	40	206	16953	0.0848687	4.11481	IKBKB;MIB2	0.198835	GO biological process	Q3	hydrogel panel	none
Response To Unfolded Protein (GO:0006986)	2	40	206	16953	0.0848687	4.11481	HERPUD1;HSPB1	0.198835	GO biological process	Q3	hydrogel panel	none
Regulation Of Filopodium Assembly (GO:0051489)	2	41	206	16953	0.0885323	4.01444	MIEN1;MYO10	0.201657	GO biological process	Q3	hydrogel panel	none
Positive Regulation Of Blood Vessel Endothelial Cell Migration (GO:0043536)	2	41	206	16953	0.0885323	4.01444	ANXA1;HSPB1	0.201657	GO biological process	Q3	hydrogel panel	none
Regulation Of Tumor Necrosis Factor-Mediated Signaling Pathway (GO:0010803)	2	41	206	16953	0.0885323	4.01444	IKBKB;MIB2	0.201657	GO biological process	Q3	hydrogel panel	none
Zymogen Activation (GO:0031638)	2	41	206	16953	0.0885323	4.01444	BAD;CTSL	0.201657	GO biological process	Q3	hydrogel panel	none
Regulation Of Apoptotic Signaling Pathway (GO:2001233)	2	41	206	16953	0.0885323	4.01444	CTSL;TPD52L1	0.201657	GO biological process	Q3	hydrogel panel	none
Vacuolar Transport (GO:0007034)	2	42	206	16953	0.0922422	3.91886	AP3D1;ATP6V0D1	0.204429	GO biological process	Q3	hydrogel panel	none
Regulation Of Axonogenesis (GO:0050770)	2	42	206	16953	0.0922422	3.91886	ARHGAP35;KIF13B	0.204429	GO biological process	Q3	hydrogel panel	none
Development Of Primary Male Sexual Characteristics (GO:0046546)	2	42	206	16953	0.0922422	3.91886	AKR1C3;LHFPL2	0.204429	GO biological process	Q3	hydrogel panel	none
Regulation Of Protein Modification Process (GO:0031399)	2	42	206	16953	0.0922422	3.91886	ATG13;HSPB1	0.204429	GO biological process	Q3	hydrogel panel	none
Organic Hydroxy Compound Biosynthetic Process (GO:1901617)	2	42	206	16953	0.0922422	3.91886	AKR1C3;OSBPL1A	0.204429	GO biological process	Q3	hydrogel panel	none
Central Nervous System Development (GO:0007417)	6	257	206	16953	0.0939871	1.92131	ADGRG1;ALDH3A2;GSN;RNF103;SPTBN1;WWP1	0.207176	GO biological process	Q3	hydrogel panel	none
Epithelial Cell Migration (GO:0010631)	2	43	206	16953	0.0959967	3.82773	CYP1B1;S100P	0.208247	GO biological process	Q3	hydrogel panel	none
Unsaturated Fatty Acid Metabolic Process (GO:0033559)	2	43	206	16953	0.0959967	3.82773	CYP1B1;EPHX1	0.208247	GO biological process	Q3	hydrogel panel	none
Organic Hydroxy Compound Transport (GO:0015850)	2	43	206	16953	0.0959967	3.82773	ABCC3;SLC5A3	0.208247	GO biological process	Q3	hydrogel panel	none
Regulation Of Macroautophagy (GO:0016241)	3	90	206	16953	0.0966952	2.7432	ATP6V0D1;ATP6V0E1;ATP6V1G1	0.208658	GO biological process	Q3	hydrogel panel	none
T Cell Differentiation (GO:0030217)	2	44	206	16953	0.0997942	3.74073	ANXA1;MR1	0.213102	GO biological process	Q3	hydrogel panel	none
Response To Hydrogen Peroxide (GO:0042542)	2	44	206	16953	0.0997942	3.74073	ANXA1;CYP1B1	0.213102	GO biological process	Q3	hydrogel panel	none
Hexose Metabolic Process (GO:0019318)	2	45	206	16953	0.103633	3.65761	CHST15;G6PD	0.214594	GO biological process	Q3	hydrogel panel	none
Positive Regulation Of Reactive Oxygen Species Metabolic Process (GO:2000379)	2	45	206	16953	0.103633	3.65761	AKR1C3;SLC5A3	0.214594	GO biological process	Q3	hydrogel panel	none
Autophagy Of Mitochondrion (GO:0000422)	2	45	206	16953	0.103633	3.65761	ATG13;GABARAP	0.214594	GO biological process	Q3	hydrogel panel	none
Regulation Of Epidermal Growth Factor Receptor Signaling Pathway (GO:0042058)	2	45	206	16953	0.103633	3.65761	HIP1R;MVP	0.214594	GO biological process	Q3	hydrogel panel	none
Dicarboxylic Acid Metabolic Process (GO:0043648)	2	45	206	16953	0.103633	3.65761	IDH1;OGDH	0.214594	GO biological process	Q3	hydrogel panel	none
Oligosaccharide Metabolic Process (GO:0009311)	2	45	206	16953	0.103633	3.65761	CTBS;MAN1B1	0.214594	GO biological process	Q3	hydrogel panel	none
Peptidyl-Serine Phosphorylation (GO:0018105)	4	148	206	16953	0.106411	2.22422	CAB39;CAMK2D;IKBKB;MAPKAPK3	0.218901	GO biological process	Q3	hydrogel panel	none
Proteasomal Protein Catabolic Process (GO:0010498)	5	206	206	16953	0.106781	1.99748	ATF6;HECTD3;SEL1L;WWP1;ZSWIM8	0.218901	GO biological process	Q3	hydrogel panel	none
Icosanoid Metabolic Process (GO:0006690)	2	46	206	16953	0.107512	3.57809	CYP1B1;EPHX1	0.219303	GO biological process	Q3	hydrogel panel	none
Regulation Of Proteasomal Ubiquitin-Dependent Protein Catabolic Process (GO:0032434)	3	95	206	16953	0.109172	2.59882	GABARAP;HERPUD1;NUB1	0.221587	GO biological process	Q3	hydrogel panel	none
Purine Ribonucleotide Biosynthetic Process (GO:0009152)	2	47	206	16953	0.111429	3.50196	ACOT7;SLC25A16	0.223951	GO biological process	Q3	hydrogel panel	none
Regulation Of Cell Communication (GO:0010646)	2	47	206	16953	0.111429	3.50196	ANXA1;CAMK2D	0.223951	GO biological process	Q3	hydrogel panel	none
Response To Calcium Ion (GO:0051592)	3	97	206	16953	0.114329	2.54524	AKR1C3;CAMK2D;SMPD1	0.22635	GO biological process	Q3	hydrogel panel	none
Peptidyl-Serine Modification (GO:0018209)	4	152	206	16953	0.114333	2.16569	CAB39;CAMK2D;IKBKB;MAPKAPK3	0.22635	GO biological process	Q3	hydrogel panel	none
Mitochondrial Transport (GO:0006839)	2	48	206	16953	0.115383	3.429	BAD;SLC25A16	0.22635	GO biological process	Q3	hydrogel panel	none
Steroid Biosynthetic Process (GO:0006694)	2	48	206	16953	0.115383	3.429	AKR1C3;OSBPL1A	0.22635	GO biological process	Q3	hydrogel panel	none
Regulation Of Substrate Adhesion-Dependent Cell Spreading (GO:1900024)	2	48	206	16953	0.115383	3.429	DOCK5;SPRY4	0.22635	GO biological process	Q3	hydrogel panel	none
Regulation Of Intracellular Signal Transduction (GO:1902531)	6	274	206	16953	0.117765	1.8021	ARHGAP35;ARHGEF12;BCR;CHN2;HSPB1;WWC3	0.229096	GO biological process	Q3	hydrogel panel	none
Apical Junction Assembly (GO:0043297)	2	49	206	16953	0.119373	3.35903	CLDN7;WDR1	0.229096	GO biological process	Q3	hydrogel panel	none
Positive Regulation Of Ras Protein Signal Transduction (GO:0046579)	2	49	206	16953	0.119373	3.35903	ADGRG1;F11R	0.229096	GO biological process	Q3	hydrogel panel	none
Positive Regulation Of Autophagy (GO:0010508)	3	99	206	16953	0.119577	2.49382	ATF6;ATG13;BAD	0.229096	GO biological process	Q3	hydrogel panel	none
Cellular Response To Salt (GO:1902075)	3	99	206	16953	0.119577	2.49382	AKR1C3;CAMK2D;SMPD1	0.229096	GO biological process	Q3	hydrogel panel	none
Regulation Of Macromolecule Biosynthetic Process (GO:0010556)	2	50	206	16953	0.123396	3.29184	ATG13;PKP3	0.229966	GO biological process	Q3	hydrogel panel	none
ERBB Signaling Pathway (GO:0038127)	2	50	206	16953	0.123396	3.29184	GAREM1;MVP	0.229966	GO biological process	Q3	hydrogel panel	none
Phosphatidylcholine Metabolic Process (GO:0046470)	2	50	206	16953	0.123396	3.29184	ABHD4;SLC44A5	0.229966	GO biological process	Q3	hydrogel panel	none
Ceramide Metabolic Process (GO:0006672)	2	50	206	16953	0.123396	3.29184	ASAH1;SMPD1	0.229966	GO biological process	Q3	hydrogel panel	none
Negative Regulation Of MAP Kinase Activity (GO:0043407)	2	50	206	16953	0.123396	3.29184	SMPD1;SPRY4	0.229966	GO biological process	Q3	hydrogel panel	none
Negative Regulation Of Cysteine-Type Endopeptidase Activity (GO:2000117)	2	50	206	16953	0.123396	3.29184	CST3;USP47	0.229966	GO biological process	Q3	hydrogel panel	none
Negative Regulation Of Multicellular Organismal Process (GO:0051241)	5	218	206	16953	0.127107	1.88753	ACOT13;GDF15;PPP1R11;TIMP1;WWC3	0.233283	GO biological process	Q3	hydrogel panel	none
Positive Regulation Of Interleukin-1 Beta Production (GO:0032731)	2	51	206	16953	0.127452	3.2273	HSPB1;MYD88	0.233283	GO biological process	Q3	hydrogel panel	none
Regulation Of Reactive Oxygen Species Metabolic Process (GO:2000377)	2	51	206	16953	0.127452	3.2273	AKR1C3;CYP1B1	0.233283	GO biological process	Q3	hydrogel panel	none
Regulation Of Proteolysis (GO:0030162)	2	51	206	16953	0.127452	3.2273	BAD;CST3	0.233283	GO biological process	Q3	hydrogel panel	none
Cellular Response To Tumor Necrosis Factor (GO:0071356)	3	103	206	16953	0.130333	2.39697	ASAH1;GBP2;IKBKB	0.236445	GO biological process	Q3	hydrogel panel	none
Positive Regulation Of Cysteine-Type Endopeptidase Activity Involved In Apoptotic Process (GO:0043280)	3	103	206	16953	0.130333	2.39697	BAD;GSN;HIP1R	0.236445	GO biological process	Q3	hydrogel panel	none
Negative Regulation Of Programmed Cell Death (GO:0043069)	7	348	206	16953	0.132425	1.65538	ANXA1;ANXA4;BAG3;HSPB1;MIEN1;TMEM14A;USP47	0.237689	GO biological process	Q3	hydrogel panel	none
Positive Regulation Of Intracellular Signal Transduction (GO:1902533)	9	481	206	16953	0.1328	1.53984	AKR1C3;GDF15;IKBKB;LITAF;LTBR;MIB2;MYD88;NDFIP1;SLC20A1	0.237689	GO biological process	Q3	hydrogel panel	none
Response To Endoplasmic Reticulum Stress (GO:0034976)	3	104	206	16953	0.133074	2.37393	ATF6;HERPUD1;SEL1L	0.237689	GO biological process	Q3	hydrogel panel	none
Actin Cytoskeleton Reorganization (GO:0031532)	2	53	206	16953	0.135657	3.10551	ANXA1;CDC42BPA	0.237689	GO biological process	Q3	hydrogel panel	none
Negative Regulation Of Intrinsic Apoptotic Signaling Pathway (GO:2001243)	2	53	206	16953	0.135657	3.10551	HERPUD1;HSPB1	0.237689	GO biological process	Q3	hydrogel panel	none
Sterol Metabolic Process (GO:0016125)	2	53	206	16953	0.135657	3.10551	CYP1B1;OSBPL1A	0.237689	GO biological process	Q3	hydrogel panel	none
Response To Organic Cyclic Compound (GO:0014070)	2	53	206	16953	0.135657	3.10551	ANXA1;CYP1B1	0.237689	GO biological process	Q3	hydrogel panel	none
Autophagosome Organization (GO:1905037)	2	53	206	16953	0.135657	3.10551	ATG13;GABARAP	0.237689	GO biological process	Q3	hydrogel panel	none
Defense Response To Bacterium (GO:0042742)	4	163	206	16953	0.13739	2.01954	GBP2;MR1;MYD88;PPP1R11	0.239701	GO biological process	Q3	hydrogel panel	none
protein-DNA Complex Organization (GO:0071824)	2	54	206	16953	0.139802	3.048	FAM50A;HDAC5	0.242877	GO biological process	Q3	hydrogel panel	none
Cytoskeleton Organization (GO:0007010)	3	107	206	16953	0.141416	2.30737	SH3BGRL3;SH3D19;SH3KBP1	0.244644	GO biological process	Q3	hydrogel panel	none
Protein Polymerization (GO:0051258)	2	56	206	16953	0.148174	2.93915	GSN;SPIRE1	0.25313	GO biological process	Q3	hydrogel panel	none
Glycosaminoglycan Biosynthetic Process (GO:0006024)	2	56	206	16953	0.148174	2.93915	CHST15;UST	0.25313	GO biological process	Q3	hydrogel panel	none
Positive Regulation Of Interleukin-1 Production (GO:0032732)	2	56	206	16953	0.148174	2.93915	HSPB1;MYD88	0.25313	GO biological process	Q3	hydrogel panel	none
Cellular Response To Light Stimulus (GO:0071482)	2	57	206	16953	0.152397	2.88758	SMPD1;USP47	0.254671	GO biological process	Q3	hydrogel panel	none
Peptidyl-Threonine Phosphorylation (GO:0018107)	2	57	206	16953	0.152397	2.88758	CAMK2D;CDC42BPA	0.254671	GO biological process	Q3	hydrogel panel	none
Autophagosome Assembly (GO:0000045)	2	57	206	16953	0.152397	2.88758	ATG13;GABARAP	0.254671	GO biological process	Q3	hydrogel panel	none
Fatty Acid Biosynthetic Process (GO:0006633)	2	57	206	16953	0.152397	2.88758	ABHD2;ACOT7	0.254671	GO biological process	Q3	hydrogel panel	none
Supramolecular Fiber Organization (GO:0097435)	6	296	206	16953	0.152529	1.66816	CST3;CYP1B1;GSN;HIP1R;SH3KBP1;TBCB	0.254671	GO biological process	Q3	hydrogel panel	none
Regulation Of MAP Kinase Activity (GO:0043405)	3	111	206	16953	0.152803	2.22422	SMPD1;SPRY4;TPD52L1	0.254671	GO biological process	Q3	hydrogel panel	none
Sulfur Compound Biosynthetic Process (GO:0044272)	2	59	206	16953	0.160913	2.7897	CHST15;UST	0.267103	GO biological process	Q3	hydrogel panel	none
Monocarboxylic Acid Biosynthetic Process (GO:0072330)	2	60	206	16953	0.165204	2.7432	OSBPL1A;UST	0.273119	GO biological process	Q3	hydrogel panel	none
Intracellular Monoatomic Cation Homeostasis (GO:0030003)	4	177	206	16953	0.16917	1.8598	ATP6V0D1;ATP6V1G1;FTH1;NDFIP1	0.275797	GO biological process	Q3	hydrogel panel	none
Protein Stabilization (GO:0050821)	4	177	206	16953	0.16917	1.8598	BAG3;HIP1R;SEL1L;ZSWIM7	0.275797	GO biological process	Q3	hydrogel panel	none
Protein Secretion (GO:0009306)	2	61	206	16953	0.169514	2.69823	ANXA1;SEL1L	0.275797	GO biological process	Q3	hydrogel panel	none
Regulation Of Endopeptidase Activity (GO:0052548)	2	61	206	16953	0.169514	2.69823	SERPINB1;TIMP1	0.275797	GO biological process	Q3	hydrogel panel	none
Inorganic Anion Transmembrane Transport (GO:0098661)	2	62	206	16953	0.173844	2.65471	LRRC8A;SLC20A1	0.278422	GO biological process	Q3	hydrogel panel	none
Regulation Of Cellular Localization (GO:0060341)	2	62	206	16953	0.173844	2.65471	CAMK2D;GSN	0.278422	GO biological process	Q3	hydrogel panel	none
Cholesterol Metabolic Process (GO:0008203)	2	62	206	16953	0.173844	2.65471	G6PD;OSBPL1A	0.278422	GO biological process	Q3	hydrogel panel	none
Phospholipid Metabolic Process (GO:0006644)	2	62	206	16953	0.173844	2.65471	PLD1;SMPD1	0.278422	GO biological process	Q3	hydrogel panel	none
Activation Of Cysteine-Type Endopeptidase Activity Involved In Apoptotic Process (GO:0006919)	2	63	206	16953	0.178191	2.61258	BAD;HIP1R	0.282873	GO biological process	Q3	hydrogel panel	none
Cytoskeleton-Dependent Cytokinesis (GO:0061640)	2	63	206	16953	0.178191	2.61258	SPIRE1;SPTBN1	0.282873	GO biological process	Q3	hydrogel panel	none
Modification-Dependent Protein Catabolic Process (GO:0019941)	4	181	206	16953	0.178693	1.8187	HERPUD1;NDFIP1;NUB1;PPP1R11	0.282873	GO biological process	Q3	hydrogel panel	none
Protein Targeting (GO:0006605)	3	120	206	16953	0.179407	2.0574	AP3D1;GABARAP;KIF13B	0.282912	GO biological process	Q3	hydrogel panel	none
Cellular Response To Metal Ion (GO:0071248)	3	121	206	16953	0.182439	2.0404	AKR1C3;CAMK2D;SMPD1	0.283514	GO biological process	Q3	hydrogel panel	none
Plasma Membrane Organization (GO:0007009)	2	64	206	16953	0.182555	2.57175	SMPD1;SPTBN1	0.283514	GO biological process	Q3	hydrogel panel	none
Peptidyl-Threonine Modification (GO:0018210)	2	64	206	16953	0.182555	2.57175	CAMK2D;CDC42BPA	0.283514	GO biological process	Q3	hydrogel panel	none
Regulation Of Endocytosis (GO:0030100)	2	64	206	16953	0.182555	2.57175	HIP1R;SMPD1	0.283514	GO biological process	Q3	hydrogel panel	none
Regulation Of Signal Transduction (GO:0009966)	4	183	206	16953	0.183522	1.79882	AKR1C3;CD63;LLGL2;TIMP1	0.283939	GO biological process	Q3	hydrogel panel	none
Gland Development (GO:0048732)	2	67	206	16953	0.195738	2.4566	ANXA1;ARHGAP35	0.298336	GO biological process	Q3	hydrogel panel	none
Response To Ionizing Radiation (GO:0010212)	2	67	206	16953	0.195738	2.4566	ANXA1;SMPD1	0.298336	GO biological process	Q3	hydrogel panel	none
Response To Type II Interferon (GO:0034341)	2	67	206	16953	0.195738	2.4566	GBP2;NUB1	0.298336	GO biological process	Q3	hydrogel panel	none
Cell-Cell Junction Assembly (GO:0007043)	2	67	206	16953	0.195738	2.4566	PKP3;WDR1	0.298336	GO biological process	Q3	hydrogel panel	none
Proteolysis Involved In Protein Catabolic Process (GO:0051603)	2	68	206	16953	0.200158	2.42047	CAPN2;CTSL	0.303944	GO biological process	Q3	hydrogel panel	none
Purine Ribonucleotide Metabolic Process (GO:0009150)	2	69	206	16953	0.204591	2.38539	ACOT7;BAD	0.308391	GO biological process	Q3	hydrogel panel	none
Regulation Of Plasma Membrane Bounded Cell Projection Assembly (GO:0120032)	2	69	206	16953	0.204591	2.38539	MYO10;PLD1	0.308391	GO biological process	Q3	hydrogel panel	none
Sphingolipid Biosynthetic Process (GO:0030148)	2	70	206	16953	0.209035	2.35132	ASAH1;SMPD1	0.312789	GO biological process	Q3	hydrogel panel	none
Cellular Response To Reactive Oxygen Species (GO:0034614)	2	70	206	16953	0.209035	2.35132	ANXA1;CYP1B1	0.312789	GO biological process	Q3	hydrogel panel	none
Defense Response To Symbiont (GO:0140546)	3	133	206	16953	0.219791	1.8563	GBP2;ISG20;MYD88	0.326501	GO biological process	Q3	hydrogel panel	none
Ras Protein Signal Transduction (GO:0007265)	3	133	206	16953	0.219791	1.8563	ADGRG1;ARHGAP35;PLD1	0.326501	GO biological process	Q3	hydrogel panel	none
Positive Regulation Of Ubiquitin-Dependent Protein Catabolic Process (GO:2000060)	2	73	206	16953	0.222421	2.25469	GABARAP;NUB1	0.328847	GO biological process	Q3	hydrogel panel	none
Negative Regulation Of Protein Metabolic Process (GO:0051248)	3	134	206	16953	0.222974	1.84245	CST3;NQO1;RGP1	0.328847	GO biological process	Q3	hydrogel panel	none
Positive Regulation Of JNK Cascade (GO:0046330)	2	74	206	16953	0.226899	2.22422	LTBR;TPD52L1	0.332245	GO biological process	Q3	hydrogel panel	none
Negative Regulation Of NF-kappaB Transcription Factor Activity (GO:0032088)	2	74	206	16953	0.226899	2.22422	ANXA4;CYP1B1	0.332245	GO biological process	Q3	hydrogel panel	none
Positive Regulation Of Protein Localization To Membrane (GO:1905477)	2	75	206	16953	0.231384	2.19456	SLC5A3;SPTBN1	0.337606	GO biological process	Q3	hydrogel panel	none
Macromolecule Catabolic Process (GO:0009057)	2	76	206	16953	0.235874	2.16569	ISG20;RNASET2	0.341725	GO biological process	Q3	hydrogel panel	none
Wound Healing (GO:0042060)	2	76	206	16953	0.235874	2.16569	PLEC;SMPD1	0.341725	GO biological process	Q3	hydrogel panel	none
Negative Regulation Of Apoptotic Signaling Pathway (GO:2001234)	2	77	206	16953	0.240369	2.13756	HERPUD1;TMEM14A	0.344584	GO biological process	Q3	hydrogel panel	none
Regulation Of Vesicle-Mediated Transport (GO:0060627)	2	77	206	16953	0.240369	2.13756	HIP1R;PLD1	0.344584	GO biological process	Q3	hydrogel panel	none
Negative Regulation Of Protein Serine/Threonine Kinase Activity (GO:0071901)	2	77	206	16953	0.240369	2.13756	SMPD1;SPRY4	0.344584	GO biological process	Q3	hydrogel panel	none
Epithelium Development (GO:0060429)	3	140	206	16953	0.242255	1.76349	ANXA4;CPT1A;GSTK1	0.346078	GO biological process	Q3	hydrogel panel	none
Positive Regulation Of Endocytosis (GO:0045807)	2	78	206	16953	0.244868	2.11016	SMPD1;VPS28	0.346192	GO biological process	Q3	hydrogel panel	none
Regulation Of Phosphorylation (GO:0042325)	2	78	206	16953	0.244868	2.11016	HSPB1;IKBKB	0.346192	GO biological process	Q3	hydrogel panel	none
Steroid Metabolic Process (GO:0008202)	2	78	206	16953	0.244868	2.11016	AKR1C3;CYP1B1	0.346192	GO biological process	Q3	hydrogel panel	none
Regulation Of Cellular Component Organization (GO:0051128)	3	142	206	16953	0.248743	1.73865	CAMK2D;CCNL2;HIP1R	0.348948	GO biological process	Q3	hydrogel panel	none
Regulation Of Cysteine-Type Endopeptidase Activity Involved In Apoptotic Process (GO:0043281)	2	79	206	16953	0.24937	2.08345	BAD;USP47	0.348948	GO biological process	Q3	hydrogel panel	none
Glucose Homeostasis (GO:0042593)	2	79	206	16953	0.24937	2.08345	BAD;LRRC8A	0.348948	GO biological process	Q3	hydrogel panel	none
Positive Regulation Of Proteasomal Protein Catabolic Process (GO:1901800)	2	80	206	16953	0.253875	2.0574	GABARAP;NUB1	0.352843	GO biological process	Q3	hydrogel panel	none
Negative Regulation Of Protein Kinase Activity (GO:0006469)	2	80	206	16953	0.253875	2.0574	HSPB1;MVP	0.352843	GO biological process	Q3	hydrogel panel	none
Negative Regulation Of Apoptotic Process (GO:0043066)	7	424	206	16953	0.257936	1.35866	ANXA1;ANXA4;BAG3;HSPB1;MIEN1;TMEM14A;USP47	0.356689	GO biological process	Q3	hydrogel panel	none
Vascular Transport (GO:0010232)	2	81	206	16953	0.258382	2.032	ABCC3;SLC5A3	0.356689	GO biological process	Q3	hydrogel panel	none
Cellular Response To Growth Factor Stimulus (GO:0071363)	3	146	206	16953	0.261796	1.69102	ANXA1;GAREM1;HSPB1	0.36019	GO biological process	Q3	hydrogel panel	none
Transport Across Blood-Brain Barrier (GO:0150104)	2	83	206	16953	0.267398	1.98304	ABCC3;SLC5A3	0.364325	GO biological process	Q3	hydrogel panel	none
Cellular Response To Chemical Stress (GO:0062197)	2	83	206	16953	0.267398	1.98304	G6PD;NQO1	0.364325	GO biological process	Q3	hydrogel panel	none
Regulation Of Cytokine Production (GO:0001817)	3	148	206	16953	0.268357	1.66816	ANXA1;LITAF;PPP1R11	0.364325	GO biological process	Q3	hydrogel panel	none
Response To Lipopolysaccharide (GO:0032496)	3	148	206	16953	0.268357	1.66816	GBP2;MAPKAPK3;MYD88	0.364325	GO biological process	Q3	hydrogel panel	none
Positive Regulation Of Plasma Membrane Bounded Cell Projection Assembly (GO:0120034)	2	84	206	16953	0.271907	1.95943	ARHGAP35;MIEN1	0.367926	GO biological process	Q3	hydrogel panel	none
Positive Regulation Of Protein Kinase B Signaling (GO:0051897)	2	86	206	16953	0.28092	1.91386	AKR1C3;GDF15	0.37763	GO biological process	Q3	hydrogel panel	none
Positive Regulation Of Protein Catabolic Process (GO:0045732)	2	86	206	16953	0.28092	1.91386	SH3D19;VPS28	0.37763	GO biological process	Q3	hydrogel panel	none
Inflammatory Response (GO:0006954)	4	222	206	16953	0.284497	1.48281	ANXA1;F11R;HDAC5;IKBKB	0.381185	GO biological process	Q3	hydrogel panel	none
Regulation Of RNA Metabolic Process (GO:0051252)	2	87	206	16953	0.285424	1.89186	CCNL2;FAM50A	0.381185	GO biological process	Q3	hydrogel panel	none
Cellular Response To Hormone Stimulus (GO:0032870)	2	88	206	16953	0.289925	1.87037	AKR1C3;CTSL	0.38469	GO biological process	Q3	hydrogel panel	none
Monocarboxylic Acid Metabolic Process (GO:0032787)	2	88	206	16953	0.289925	1.87037	CPT1A;GRHPR	0.38469	GO biological process	Q3	hydrogel panel	none
Negative Regulation Of Cell Migration (GO:0030336)	3	155	206	16953	0.291453	1.59283	ADGRG1;CYP1B1;TIMP1	0.38547	GO biological process	Q3	hydrogel panel	none
Protein Catabolic Process (GO:0030163)	2	89	206	16953	0.294423	1.84935	CAPN2;CTSL	0.387352	GO biological process	Q3	hydrogel panel	none
Protein Autophosphorylation (GO:0046777)	3	156	206	16953	0.294765	1.58262	ATG13;CAMK2D;MAPKAPK3	0.387352	GO biological process	Q3	hydrogel panel	none
Cellular Response To Oxygen-Containing Compound (GO:1901701)	6	373	206	16953	0.30119	1.3238	AKR1C3;CAMK2D;CAPN2;GBP2;MYD88;SMPD1	0.393659	GO biological process	Q3	hydrogel panel	none
Cell Junction Assembly (GO:0034329)	2	91	206	16953	0.303406	1.80871	PKP3;SLITRK6	0.393659	GO biological process	Q3	hydrogel panel	none
Positive Regulation Of Protein-Containing Complex Assembly (GO:0031334)	2	91	206	16953	0.303406	1.80871	GBP2;MYD88	0.393659	GO biological process	Q3	hydrogel panel	none
Regulation Of Defense Response (GO:0031347)	2	91	206	16953	0.303406	1.80871	ANXA1;MYD88	0.393659	GO biological process	Q3	hydrogel panel	none
Endomembrane System Organization (GO:0010256)	3	159	206	16953	0.304717	1.55276	AP3D1;SPTBN1;SYNGR2	0.394113	GO biological process	Q3	hydrogel panel	none
Response To UV (GO:0009411)	2	92	206	16953	0.30789	1.78905	SMPD1;USP47	0.396965	GO biological process	Q3	hydrogel panel	none
Negative Regulation Of Cytokine Production (GO:0001818)	3	162	206	16953	0.314684	1.524	ANXA1;ANXA4;PPP1R11	0.404452	GO biological process	Q3	hydrogel panel	none
Regulation Of RNA Splicing (GO:0043484)	2	94	206	16953	0.316841	1.75098	CCNL2;FAM50A	0.405953	GO biological process	Q3	hydrogel panel	none
Protein Ubiquitination (GO:0016567)	6	381	206	16953	0.318194	1.296	MIB2;NUB1;RNF10;RNF103;WWP1;ZSWIM8	0.406416	GO biological process	Q3	hydrogel panel	none
Regulation Of Organelle Organization (GO:0033043)	2	95	206	16953	0.321307	1.73255	CAPN2;F11R	0.409118	GO biological process	Q3	hydrogel panel	none
Macroautophagy (GO:0016236)	2	97	206	16953	0.330217	1.69683	GABARAP;VPS28	0.417868	GO biological process	Q3	hydrogel panel	none
Negative Regulation Of MAPK Cascade (GO:0043409)	2	97	206	16953	0.330217	1.69683	SMPD1;SPRY4	0.417868	GO biological process	Q3	hydrogel panel	none
Phosphate-Containing Compound Metabolic Process (GO:0006796)	3	168	206	16953	0.334633	1.46957	DUSP18;G6PD;SLC20A1	0.418326	GO biological process	Q3	hydrogel panel	none
Axon Development (GO:0061564)	2	98	206	16953	0.334661	1.67951	ARHGAP35;SLITRK6	0.418326	GO biological process	Q3	hydrogel panel	none
Cell-Matrix Adhesion (GO:0007160)	2	98	206	16953	0.334661	1.67951	BCR;CD63	0.418326	GO biological process	Q3	hydrogel panel	none
Positive Regulation Of Vasculature Development (GO:1904018)	2	98	206	16953	0.334661	1.67951	CYP1B1;HSPB1	0.418326	GO biological process	Q3	hydrogel panel	none
Regulation Of Protein Ubiquitination (GO:0031396)	2	99	206	16953	0.339095	1.66255	NDFIP1;VPS28	0.4213	GO biological process	Q3	hydrogel panel	none
Positive Regulation Of Stress-Activated MAPK Cascade (GO:0032874)	2	99	206	16953	0.339095	1.66255	LTBR;TPD52L1	0.4213	GO biological process	Q3	hydrogel panel	none
Defense Response To Virus (GO:0051607)	3	170	206	16953	0.34128	1.45228	GBP2;ISG20;MYD88	0.422734	GO biological process	Q3	hydrogel panel	none
Lipid Transport (GO:0006869)	2	100	206	16953	0.343521	1.64592	ABCA3;ABCC3	0.422954	GO biological process	Q3	hydrogel panel	none
Intrinsic Apoptotic Signaling Pathway (GO:0097193)	2	100	206	16953	0.343521	1.64592	BAD;CYP1B1	0.422954	GO biological process	Q3	hydrogel panel	none
Protein Modification By Small Protein Conjugation (GO:0032446)	5	319	206	16953	0.346591	1.28991	MIB2;NUB1;RNF103;WWP1;ZSWIM8	0.425455	GO biological process	Q3	hydrogel panel	none
Monoatomic Ion Transport (GO:0006811)	2	101	206	16953	0.347937	1.62963	LRRC8A;SLC20A1	0.425834	GO biological process	Q3	hydrogel panel	none
Positive Regulation Of Protein Metabolic Process (GO:0051247)	3	173	206	16953	0.351243	1.4271	BAD;PLD1;VPS28	0.4286	GO biological process	Q3	hydrogel panel	none
RNA Metabolic Process (GO:0016070)	2	103	206	16953	0.35674	1.59798	ISG20;RNASET2	0.432732	GO biological process	Q3	hydrogel panel	none
Endoplasmic Reticulum To Golgi Vesicle-Mediated Transport (GO:0006888)	2	103	206	16953	0.35674	1.59798	COPE;TRAPPC6B	0.432732	GO biological process	Q3	hydrogel panel	none
Regulation Of Translation (GO:0006417)	3	177	206	16953	0.364499	1.39485	HSPB1;PKP3;PLD1	0.438173	GO biological process	Q3	hydrogel panel	none
Endocytosis (GO:0006897)	3	177	206	16953	0.364499	1.39485	ANXA1;HIP1R;MYD88	0.438173	GO biological process	Q3	hydrogel panel	none
Response To Lipid (GO:0033993)	2	105	206	16953	0.3655	1.56755	ANXA1;MAPKAPK3	0.438173	GO biological process	Q3	hydrogel panel	none
Regulation Of JNK Cascade (GO:0046328)	2	105	206	16953	0.3655	1.56755	LTBR;TPD52L1	0.438173	GO biological process	Q3	hydrogel panel	none
Regulation Of Protein Binding (GO:0043393)	2	106	206	16953	0.369864	1.55276	HDAC5;HIP1R	0.440826	GO biological process	Q3	hydrogel panel	none
Small GTPase Mediated Signal Transduction (GO:0007264)	2	106	206	16953	0.369864	1.55276	BCR;PLD1	0.440826	GO biological process	Q3	hydrogel panel	none
Golgi Vesicle Transport (GO:0048193)	3	179	206	16953	0.371112	1.37926	COPE;SPIRE1;TRAPPC6B	0.441032	GO biological process	Q3	hydrogel panel	none
Cellular Response To Molecule Of Bacterial Origin (GO:0071219)	2	107	206	16953	0.374215	1.53825	GBP2;MYD88	0.443434	GO biological process	Q3	hydrogel panel	none
Cellular Response To Oxidative Stress (GO:0034599)	2	108	206	16953	0.378554	1.524	G6PD;NQO1	0.447283	GO biological process	Q3	hydrogel panel	none
Positive Regulation Of Protein Serine/Threonine Kinase Activity (GO:0071902)	2	109	206	16953	0.382881	1.51002	CAB39;TPD52L1	0.451095	GO biological process	Q3	hydrogel panel	none
Positive Regulation Of Angiogenesis (GO:0045766)	2	112	206	16953	0.395783	1.46957	CYP1B1;HSPB1	0.46496	GO biological process	Q3	hydrogel panel	none
Cellular Response To Lipopolysaccharide (GO:0071222)	2	113	206	16953	0.400056	1.45657	GBP2;MYD88	0.468638	GO biological process	Q3	hydrogel panel	none
Regulation Of Angiogenesis (GO:0045765)	3	189	206	16953	0.403959	1.30629	CYP1B1;HSPB1;RNH1	0.471861	GO biological process	Q3	hydrogel panel	none
Receptor-Mediated Endocytosis (GO:0006898)	2	117	206	16953	0.417007	1.40677	CTSL;HIP1R	0.485718	GO biological process	Q3	hydrogel panel	none
Regulation Of Response To External Stimulus (GO:0032101)	2	119	206	16953	0.425392	1.38313	ANXA1;MYD88	0.494082	GO biological process	Q3	hydrogel panel	none
Positive Regulation Of Intracellular Protein Transport (GO:0090316)	2	120	206	16953	0.429561	1.3716	ATG13;BAG3	0.497515	GO biological process	Q3	hydrogel panel	none
Negative Regulation Of Cell Population Proliferation (GO:0008285)	5	354	206	16953	0.430805	1.16237	ADGRG1;ATG13;CYP1B1;FTH1;S100A11	0.497549	GO biological process	Q3	hydrogel panel	none
Cellular Response To Cytokine Stimulus (GO:0071345)	4	279	206	16953	0.440709	1.17987	ASAH1;GBP2;IKBKB;IL11RA	0.507558	GO biological process	Q3	hydrogel panel	none
Protein Transport (GO:0015031)	4	284	206	16953	0.454155	1.1591	AP3D1;CTSA;SEL1L;SPTBN1	0.521578	GO biological process	Q3	hydrogel panel	none
Vesicle-Mediated Transport (GO:0016192)	5	365	206	16953	0.456946	1.12734	AP3D1;HIP1R;OSBPL1A;RASEF;SPIRE1	0.523318	GO biological process	Q3	hydrogel panel	none
Regulation Of Protein Kinase B Signaling (GO:0051896)	2	127	206	16953	0.458288	1.296	AKR1C3;GDF15	0.523393	GO biological process	Q3	hydrogel panel	none
Cellular Response To Lipid (GO:0071396)	3	207	206	16953	0.461708	1.1927	AKR1C3;GBP2;MYD88	0.525077	GO biological process	Q3	hydrogel panel	none
Intracellular Calcium Ion Homeostasis (GO:0006874)	2	128	206	16953	0.462324	1.28588	CAMK2D;HERPUD1	0.525077	GO biological process	Q3	hydrogel panel	none
Negative Regulation Of Intracellular Signal Transduction (GO:1902532)	3	209	206	16953	0.467983	1.18128	CARD19;HERPUD1;WWC3	0.530036	GO biological process	Q3	hydrogel panel	none
Positive Regulation Of Cellular Process (GO:0048522)	7	539	206	16953	0.483155	1.06878	ADGRG1;AKR1C3;GAREM1;IL11RA;RNF10;TIMP1;USP47	0.545712	GO biological process	Q3	hydrogel panel	none
Positive Regulation Of Cytokine Production (GO:0001819)	4	296	206	16953	0.485974	1.11211	ANXA1;CYP1B1;MYD88;SPTBN1	0.547388	GO biological process	Q3	hydrogel panel	none
Proteolysis (GO:0006508)	4	297	206	16953	0.488593	1.10837	CAPN2;CTSA;CTSL;RNPEP	0.54883	GO biological process	Q3	hydrogel panel	none
Negative Regulation Of Protein Phosphorylation (GO:0001933)	2	135	206	16953	0.490075	1.2192	HSPB1;MVP	0.548991	GO biological process	Q3	hydrogel panel	none
Protein Phosphorylation (GO:0006468)	6	462	206	16953	0.492545	1.06878	ATG13;CAB39;CAMK2D;CDC42BPA;IKBKB;MAPKAPK3	0.550254	GO biological process	Q3	hydrogel panel	none
Positive Regulation Of NF-kappaB Transcription Factor Activity (GO:0051092)	2	137	206	16953	0.497839	1.2014	IKBKB;MYD88	0.554657	GO biological process	Q3	hydrogel panel	none
Negative Regulation Of DNA-binding Transcription Factor Activity (GO:0043433)	2	138	206	16953	0.501692	1.1927	ANXA4;CYP1B1	0.557436	GO biological process	Q3	hydrogel panel	none
Neuron Projection Morphogenesis (GO:0048812)	2	140	206	16953	0.509342	1.17566	ARHGAP35;SLITRK6	0.564406	GO biological process	Q3	hydrogel panel	none
Regulation Of Inflammatory Response (GO:0050727)	3	223	206	16953	0.510951	1.10712	ANXA1;MGST2;MYD88	0.564663	GO biological process	Q3	hydrogel panel	none
Positive Regulation Of DNA-binding Transcription Factor Activity (GO:0051091)	3	227	206	16953	0.522894	1.08761	HDAC5;IKBKB;MYD88	0.576308	GO biological process	Q3	hydrogel panel	none
Protein Localization (GO:0008104)	4	325	206	16953	0.559488	1.01288	AP3D1;ATG13;CTSA;NBEAL2	0.614541	GO biological process	Q3	hydrogel panel	none
Positive Regulation Of Signal Transduction (GO:0009967)	3	240	206	16953	0.560582	1.0287	CD63;CTSL;TPD52L1	0.614541	GO biological process	Q3	hydrogel panel	none
Cytokine-Mediated Signaling Pathway (GO:0019221)	3	244	206	16953	0.571814	1.01184	IKBKB;IL11RA;MYD88	0.625183	GO biological process	Q3	hydrogel panel	none
Positive Regulation Of Hydrolase Activity (GO:0051345)	2	160	206	16953	0.581523	1.0287	CTSL;RGP1	0.633888	GO biological process	Q3	hydrogel panel	none
Negative Regulation Of Signal Transduction (GO:0009968)	3	248	206	16953	0.582868	0.995518	GDF15;SMPD1;SPRY4	0.633888	GO biological process	Q3	hydrogel panel	none
Regulation Of Programmed Cell Death (GO:0043067)	2	161	206	16953	0.584921	1.02231	ASAH1;CCNL2	0.634438	GO biological process	Q3	hydrogel panel	none
Extracellular Matrix Organization (GO:0030198)	2	163	206	16953	0.591657	1.00977	CYP1B1;GSN	0.640051	GO biological process	Q3	hydrogel panel	none
Positive Regulation Of Cell Migration (GO:0030335)	3	253	206	16953	0.596431	0.975843	DOCK5;MIEN1;S100A11	0.643517	GO biological process	Q3	hydrogel panel	none
Regulation Of Neuron Projection Development (GO:0010975)	2	165	206	16953	0.598311	0.997529	ARHGAP35;KIF13B	0.643852	GO biological process	Q3	hydrogel panel	none
Positive Regulation Of Cell Population Proliferation (GO:0008284)	5	441	206	16953	0.624279	0.933063	AKR1C3;BAD;GAREM1;IL11RA;TIMP1	0.670037	GO biological process	Q3	hydrogel panel	none
Transmembrane Receptor Protein Tyrosine Kinase Signaling Pathway (GO:0007169)	3	269	206	16953	0.637877	0.917801	GDF15;MAPKAPK3;MVP	0.682845	GO biological process	Q3	hydrogel panel	none
Axonogenesis (GO:0007409)	2	185	206	16953	0.660401	0.889688	ARHGAP35;SLITRK6	0.705116	GO biological process	Q3	hydrogel panel	none
Positive Regulation Of MAPK Cascade (GO:0043410)	3	280	206	16953	0.664607	0.881744	GAREM1;GDF15;TPD52L1	0.707763	GO biological process	Q3	hydrogel panel	none
Regulation Of GTPase Activity (GO:0043087)	2	197	206	16953	0.693838	0.835494	CHN2;RGP1	0.736978	GO biological process	Q3	hydrogel panel	none
Cilium Organization (GO:0044782)	2	199	206	16953	0.69914	0.827097	ATP6V0D1;GSN	0.740691	GO biological process	Q3	hydrogel panel	none
Regulation Of Cell Growth (GO:0001558)	2	204	206	16953	0.712064	0.806825	CAMK2D;USP47	0.750958	GO biological process	Q3	hydrogel panel	none
Positive Regulation Of GTPase Activity (GO:0043547)	2	206	206	16953	0.717103	0.798991	BCR;RGP1	0.750958	GO biological process	Q3	hydrogel panel	none
Negative Regulation Of Cellular Process (GO:0048523)	5	492	206	16953	0.717594	0.836343	ADGRG1;ATG13;CYP1B1;FTH1;S100A11	0.750958	GO biological process	Q3	hydrogel panel	none
Negative Regulation Of Gene Expression (GO:0010629)	3	304	206	16953	0.717894	0.812133	NDFIP1;PPP1R11;RNH1	0.750958	GO biological process	Q3	hydrogel panel	none
Phosphorylation (GO:0016310)	4	399	206	16953	0.717989	0.825024	ATG13;CAMK2D;CDC42BPA;IKBKB	0.750958	GO biological process	Q3	hydrogel panel	none
Cilium Assembly (GO:0060271)	2	210	206	16953	0.72696	0.783773	ATP6V0D1;GSN	0.756481	GO biological process	Q3	hydrogel panel	none
Positive Regulation Of Protein Modification Process (GO:0031401)	2	210	206	16953	0.72696	0.783773	PPP1R7;SMPD1	0.756481	GO biological process	Q3	hydrogel panel	none
Apoptotic Process (GO:0006915)	2	214	206	16953	0.736525	0.769123	BAD;MYD88	0.764495	GO biological process	Q3	hydrogel panel	none
Positive Regulation Of Macromolecule Metabolic Process (GO:0010604)	3	324	206	16953	0.757121	0.762001	GSN;MYD88;PKP3	0.783888	GO biological process	Q3	hydrogel panel	none
Positive Regulation Of Gene Expression (GO:0010628)	4	429	206	16953	0.768964	0.76733	GSN;MYD88;PKP3;PLD1	0.794144	GO biological process	Q3	hydrogel panel	none
Chromatin Organization (GO:0006325)	2	233	206	16953	0.778155	0.706404	FAM50A;HDAC5	0.801617	GO biological process	Q3	hydrogel panel	none
Cellular Component Assembly (GO:0022607)	2	242	206	16953	0.795796	0.680133	GSN;SPTBN1	0.817735	GO biological process	Q3	hydrogel panel	none
Plasma Membrane Bounded Cell Projection Assembly (GO:0120031)	2	247	206	16953	0.805054	0.666365	ATP6V0D1;GSN	0.82518	GO biological process	Q3	hydrogel panel	none
Chemical Synaptic Transmission (GO:0007268)	2	254	206	16953	0.81739	0.648001	GABARAP;NQO1	0.835735	GO biological process	Q3	hydrogel panel	none
Monoatomic Cation Transmembrane Transport (GO:0098655)	2	256	206	16953	0.820785	0.642938	ATP6V0D1;ATP6V0E1	0.836747	GO biological process	Q3	hydrogel panel	none
Inorganic Cation Transmembrane Transport (GO:0098662)	2	257	206	16953	0.822461	0.640437	ATP6V0D1;ATP6V0E1	0.836747	GO biological process	Q3	hydrogel panel	none
Organelle Organization (GO:0006996)	3	366	206	16953	0.825212	0.674558	SH3BGRL3;SH3D19;SH3KBP1	0.837468	GO biological process	Q3	hydrogel panel	none
Protein-Containing Complex Assembly (GO:0065003)	2	291	206	16953	0.871698	0.565609	BAD;HIP1R	0.880734	GO biological process	Q3	hydrogel panel	none
Regulation Of Cell Migration (GO:0030334)	3	404	206	16953	0.872141	0.61111	ANXA1;CYP1B1;MIEN1	0.880734	GO biological process	Q3	hydrogel panel	none
Negative Regulation Of Nucleic Acid-Templated Transcription (GO:1903507)	3	436	206	16953	0.902681	0.566258	HDAC5;USP47;WWP1	0.909335	GO biological process	Q3	hydrogel panel	none
DNA Damage Response (GO:0006974)	2	343	206	16953	0.923273	0.479861	GNL1;USP47	0.927799	GO biological process	Q3	hydrogel panel	none
Positive Regulation Of Protein Phosphorylation (GO:0001934)	2	351	206	16953	0.929222	0.468924	CAB39;GDF15	0.931494	GO biological process	Q3	hydrogel panel	none
Positive Regulation Of Nucleic Acid-Templated Transcription (GO:1903508)	2	529	206	16953	0.989189	0.311138	IKBKB;RNF10	0.989189	GO biological process	Q3	hydrogel panel	none
Tricarboxylic Acid Metabolic Process (GO:0072350)	3	8	223	16953	0.000119773	28.5084	GLUD1;IDH1;IDH3G	0.0317326	GO biological process	Q3	glass panel	none
Cellular Response To Increased Oxygen Levels (GO:0036295)	3	9	223	16953	0.000177916	25.3408	ATP6AP1;ATP6V0D1;ATP6V1G1	0.0317326	GO biological process	Q3	glass panel	none
Actin Filament Depolymerization (GO:0030042)	3	10	223	16953	0.000251701	22.8067	DSTN;GSN;WDR1	0.0317326	GO biological process	Q3	glass panel	none
Intracellular Iron Ion Homeostasis (GO:0006879)	5	45	223	16953	0.000299708	8.44694	ATP6AP1;ATP6V0D1;ATP6V1G1;FTH1;NDFIP1	0.0317326	GO biological process	Q3	glass panel	none
Antigen Processing And Presentation Of Exogenous Peptide Antigen (GO:0002478)	4	26	223	16953	0.000347069	11.6958	CTSD;CTSL;HLA-DRA;MFSD6	0.0317326	GO biological process	Q3	glass panel	none
Negative Regulation Of Protein Catabolic Process (GO:0042177)	5	48	223	16953	0.000406828	7.919	CST3;CTSA;NQO1;RGP1;TIMP1	0.0317326	GO biological process	Q3	glass panel	none
Retinal Metabolic Process (GO:0042574)	3	13	223	16953	0.000582623	17.5436	AKR1C3;CYP1B1;RDH13	0.0389525	GO biological process	Q3	glass panel	none
Aminoglycan Catabolic Process (GO:0006026)	3	14	223	16953	0.000734346	16.2905	CTBS;GNS;IDS	0.0429592	GO biological process	Q3	glass panel	none
Retinoid Metabolic Process (GO:0001523)	4	35	223	16953	0.00110812	8.68828	AKR1B10;AKR1C3;CYP1B1;RDH13	0.0576221	GO biological process	Q3	glass panel	none
Establishment Or Maintenance Of Epithelial Cell Apical/Basal Polarity (GO:0045197)	4	37	223	16953	0.00136935	8.21864	EZR;LLGL2;RHOA;WDR1	0.0640857	GO biological process	Q3	glass panel	none
Response To Increased Oxygen Levels (GO:0036296)	2	5	223	16953	0.00167814	30.409	ATP6V0D1;ATP6V1G1	0.0642812	GO biological process	Q3	glass panel	none
