## Supplemental tables for "Substrate rigidity suppresses the NRF2 antioxidant program in breast cancer cells" (part 5 of 5)

### Sheet: S10_enrichment (continued)
term	overlap	set_size	query_size	universe	pval	fold_enrichment	genes	FDR	library	quadrant	gene_set	control
Regulation Of I-kappaB kinase/NF-kappaB Signaling (GO:0043122)	9	212	223	16953	0.00201473	3.22737	CARD19;HSPB1;LITAF;LTBR;MYD88;NDFIP1;RHOA;SLC20A1;TNFRSF1A	0.0642812	GO biological process	Q3	glass panel	none
Marginal Zone B Cell Differentiation (GO:0002315)	2	6	223	16953	0.0024954	25.3408	DOCK11;LFNG	0.0642812	GO biological process	Q3	glass panel	none
Positive Regulation Of Membrane Potential (GO:0045838)	2	6	223	16953	0.0024954	25.3408	BAD;GLRX	0.0642812	GO biological process	Q3	glass panel	none
Cleavage Furrow Formation (GO:0036089)	2	6	223	16953	0.0024954	25.3408	RHOA;SPIRE1	0.0642812	GO biological process	Q3	glass panel	none
Antigen Processing And Presentation Of Peptide Antigen Via MHC Class II (GO:0002495)	3	21	223	16953	0.0025071	10.8603	CTSD;CTSL;HLA-DRA	0.0642812	GO biological process	Q3	glass panel	none
Antigen Processing And Presentation Of Exogenous Peptide Antigen Via MHC Class II (GO:0019886)	3	21	223	16953	0.0025071	10.8603	CTSD;CTSL;HLA-DRA	0.0642812	GO biological process	Q3	glass panel	none
Cellular Lipid Catabolic Process (GO:0044242)	3	23	223	16953	0.00327446	9.91597	CYP1B1;MGST2;PLD1	0.0642812	GO biological process	Q3	glass panel	none
Vesicle-Mediated Transport (GO:0016192)	12	365	223	16953	0.00334382	2.49937	AP3D1;ARHGAP1;CHMP2A;HIP1R;OSBPL1A;RAB27B;RASEF;SNX17;SPIRE1;SYTL2;VAMP8;VPS16	0.0642812	GO biological process	Q3	glass panel	none
Endosome To Melanosome Transport (GO:0035646)	2	7	223	16953	0.00346333	21.7207	AP3D1;CD63	0.0642812	GO biological process	Q3	glass panel	none
Endosome To Pigment Granule Transport (GO:0043485)	2	7	223	16953	0.00346333	21.7207	AP3D1;CD63	0.0642812	GO biological process	Q3	glass panel	none
Regulation Of Microvillus Organization (GO:0032530)	2	7	223	16953	0.00346333	21.7207	PLD1;PODXL	0.0642812	GO biological process	Q3	glass panel	none
Protein Localization To Presynapse (GO:1905383)	2	7	223	16953	0.00346333	21.7207	HSPB1;RAB27B	0.0642812	GO biological process	Q3	glass panel	none
Anterograde Axonal Protein Transport (GO:0099641)	2	7	223	16953	0.00346333	21.7207	HSPB1;RAB27B	0.0642812	GO biological process	Q3	glass panel	none
Axo-Dendritic Protein Transport (GO:0099640)	2	7	223	16953	0.00346333	21.7207	HSPB1;RAB27B	0.0642812	GO biological process	Q3	glass panel	none
Cellular Response To Mechanical Stimulus (GO:0071260)	4	48	223	16953	0.00360501	6.3352	BAD;LTBR;MYD88;TNFRSF1A	0.0642812	GO biological process	Q3	glass panel	none
Phospholipid Catabolic Process (GO:0009395)	3	25	223	16953	0.0041712	9.12269	PLD1;SMPD1;SMPDL3A	0.0642812	GO biological process	Q3	glass panel	none
Regulation Of Protein Localization To Membrane (GO:1905475)	3	25	223	16953	0.0041712	9.12269	GSN;SPTBN1;VAMP8	0.0642812	GO biological process	Q3	glass panel	none
Actin Polymerization Or Depolymerization (GO:0008154)	4	50	223	16953	0.00418063	6.08179	DSTN;GSN;SPIRE1;WDR1	0.0642812	GO biological process	Q3	glass panel	none
ERAD Pathway (GO:0036503)	5	81	223	16953	0.00429111	4.69274	ATF6;MAN1B1;RHBDD2;RNF103;UBE4B	0.0642812	GO biological process	Q3	glass panel	none
Vacuole Fusion (GO:0097576)	2	8	223	16953	0.00457784	19.0056	CHMP2A;VPS16	0.0642812	GO biological process	Q3	glass panel	none
Cellular Response To Oxygen Levels (GO:0071453)	2	8	223	16953	0.00457784	19.0056	ATP6V0D1;ATP6V1G1	0.0642812	GO biological process	Q3	glass panel	none
Plasma Membrane Invagination (GO:0099024)	3	26	223	16953	0.00467001	8.77182	GSN;RHOA;SPIRE1	0.0642812	GO biological process	Q3	glass panel	none
Diterpenoid Metabolic Process (GO:0016101)	3	26	223	16953	0.00467001	8.77182	AKR1B10;AKR1C3;ALDH3A2	0.0642812	GO biological process	Q3	glass panel	none
Response To Cytokine (GO:0034097)	6	120	223	16953	0.00510199	3.80112	MAPKAPK3;MYD88;NUB1;RHOA;SMPD1;TIMP1	0.0670644	GO biological process	Q3	glass panel	none
Protein Depolymerization (GO:0051261)	3	27	223	16953	0.00520335	8.44694	DSTN;GSN;WDR1	0.0670644	GO biological process	Q3	glass panel	none
Positive Regulation Of I-kappaB kinase/NF-kappaB Signaling (GO:0043123)	7	160	223	16953	0.0053021	3.32598	LITAF;LTBR;MYD88;NDFIP1;RHOA;SLC20A1;TNFRSF1A	0.0670644	GO biological process	Q3	glass panel	none
Negative Regulation Of Extracellular Matrix Organization (GO:1903054)	2	9	223	16953	0.00583497	16.8939	CST3;TNFRSF1A	0.0682691	GO biological process	Q3	glass panel	none
Heme Catabolic Process (GO:0042167)	2	9	223	16953	0.00583497	16.8939	BLVRA;BLVRB	0.0682691	GO biological process	Q3	glass panel	none
Removal Of Superoxide Radicals (GO:0019430)	2	9	223	16953	0.00583497	16.8939	ATP7A;NQO1	0.0682691	GO biological process	Q3	glass panel	none
Positive Regulation Of Apoptotic Process (GO:0043065)	9	252	223	16953	0.00627063	2.71509	ATF6;BAD;CTSD;CTSL;CYP1B1;HIP1R;PNMA1;SMPD1;TPD52L1	0.0690614	GO biological process	Q3	glass panel	none
Protein-Containing Complex Disassembly (GO:0032984)	4	56	223	16953	0.00627228	5.43017	CHMP2A;PPP1CA;VAMP8;VPS16	0.0690614	GO biological process	Q3	glass panel	none
Intracellular Protein Transport (GO:0006886)	10	299	223	16953	0.00636838	2.54256	AP3D1;ATP6AP1;BAG3;CTSA;GABARAP;KIF13B;PTTG1IP;SNX17;TNPO3;UBAP1	0.0690614	GO biological process	Q3	glass panel	none
Cellular Response To Superoxide (GO:0071451)	2	10	223	16953	0.00723078	15.2045	ATP7A;NQO1	0.0690614	GO biological process	Q3	glass panel	none
Establishment Of Epithelial Cell Apical/Basal Polarity (GO:0045198)	2	10	223	16953	0.00723078	15.2045	EZR;RHOA	0.0690614	GO biological process	Q3	glass panel	none
Purine Nucleoside Bisphosphate Biosynthetic Process (GO:0034033)	2	10	223	16953	0.00723078	15.2045	ACOT7;SLC25A16	0.0690614	GO biological process	Q3	glass panel	none
Porphyrin-Containing Compound Catabolic Process (GO:0006787)	2	10	223	16953	0.00723078	15.2045	BLVRA;BLVRB	0.0690614	GO biological process	Q3	glass panel	none
Coenzyme A Biosynthetic Process (GO:0015937)	2	10	223	16953	0.00723078	15.2045	ACOT7;SLC25A16	0.0690614	GO biological process	Q3	glass panel	none
Ribonucleoside Bisphosphate Biosynthetic Process (GO:0034030)	2	10	223	16953	0.00723078	15.2045	ACOT7;SLC25A16	0.0690614	GO biological process	Q3	glass panel	none
Pentose-Phosphate Shunt (GO:0006098)	2	11	223	16953	0.00876146	13.8223	G6PD;TALDO1	0.0773653	GO biological process	Q3	glass panel	none
Regulation Of Actin Nucleation (GO:0051125)	2	11	223	16953	0.00876146	13.8223	GSN;RNH1	0.0773653	GO biological process	Q3	glass panel	none
Endoplasmic Reticulum Mannose Trimming (GO:1904380)	2	11	223	16953	0.00876146	13.8223	MAN1B1;RNF103	0.0773653	GO biological process	Q3	glass panel	none
Sphingomyelin Metabolic Process (GO:0006684)	2	11	223	16953	0.00876146	13.8223	SMPD1;SMPDL3A	0.0773653	GO biological process	Q3	glass panel	none
Substantia Nigra Development (GO:0021762)	3	34	223	16953	0.00995217	6.70786	G6PD;GLUD1;RHOA	0.0851271	GO biological process	Q3	glass panel	none
Extrinsic Apoptotic Signaling Pathway (GO:0097191)	4	64	223	16953	0.0100043	4.7514	BAD;BAG3;GABARAP;TNFRSF1A	0.0851271	GO biological process	Q3	glass panel	none
Regulation Of Autophagy (GO:0010506)	8	228	223	16953	0.010763	2.66745	ATF6;ATG13;ATP6V0D1;ATP6V0E1;ATP6V1G1;BAD;CTSA;HSPB1	0.0864168	GO biological process	Q3	glass panel	none
Ubiquitin-Dependent ERAD Pathway (GO:0030433)	4	67	223	16953	0.0117075	4.53865	MAN1B1;RHBDD2;RNF103;UBE4B	0.0864168	GO biological process	Q3	glass panel	none
Positive Regulation Of Programmed Cell Death (GO:0043068)	8	233	223	16953	0.0121491	2.61021	ATF6;BAD;CTSD;CYP1B1;GBP2;HIP1R;PNMA1;SMPD1	0.0864168	GO biological process	Q3	glass panel	none
Regulation Of Immune Effector Process (GO:0002697)	2	13	223	16953	0.0122124	11.6958	CD59;HLA-DRA	0.0864168	GO biological process	Q3	glass panel	none
Establishment Of Apical/Basal Cell Polarity (GO:0035089)	2	13	223	16953	0.0122124	11.6958	EZR;RHOA	0.0864168	GO biological process	Q3	glass panel	none
2-Oxoglutarate Metabolic Process (GO:0006103)	2	13	223	16953	0.0122124	11.6958	IDH1;OGDH	0.0864168	GO biological process	Q3	glass panel	none
Mature B Cell Differentiation Involved In Immune Response (GO:0002313)	2	13	223	16953	0.0122124	11.6958	DOCK11;LFNG	0.0864168	GO biological process	Q3	glass panel	none
Glycosaminoglycan Catabolic Process (GO:0006027)	2	13	223	16953	0.0122124	11.6958	GNS;IDS	0.0864168	GO biological process	Q3	glass panel	none
Defense Response To Protozoan (GO:0042832)	2	13	223	16953	0.0122124	11.6958	GBP2;MYD88	0.0864168	GO biological process	Q3	glass panel	none
Nitric Oxide Biosynthetic Process (GO:0006809)	2	13	223	16953	0.0122124	11.6958	CYP1B1;NQO1	0.0864168	GO biological process	Q3	glass panel	none
Sphingolipid Catabolic Process (GO:0030149)	2	13	223	16953	0.0122124	11.6958	SMPD1;SMPDL3A	0.0864168	GO biological process	Q3	glass panel	none
Anterograde Axonal Transport (GO:0008089)	3	37	223	16953	0.0125563	6.16398	AP3D1;HSPB1;RAB27B	0.0864168	GO biological process	Q3	glass panel	none
Endothelial Cell Migration (GO:0043542)	3	37	223	16953	0.0125563	6.16398	CYP1B1;RHOA;S100P	0.0864168	GO biological process	Q3	glass panel	none
Organelle Assembly (GO:0070925)	9	284	223	16953	0.0130885	2.40916	ACTR3;AP3D1;ATG13;ATP6V0D1;CHMP2A;GABARAP;GSN;TXNDC15;UBAP1	0.0887743	GO biological process	Q3	glass panel	none
Proton Transmembrane Transport (GO:1902600)	3	38	223	16953	0.0135027	6.00177	ATP6AP1;ATP6V0D1;ATP6V0E1	0.089334	GO biological process	Q3	glass panel	none
Coenzyme A Metabolic Process (GO:0015936)	2	14	223	16953	0.0141255	10.8603	ACOT7;SLC25A16	0.089334	GO biological process	Q3	glass panel	none
Polarized Epithelial Cell Differentiation (GO:0030859)	2	14	223	16953	0.0141255	10.8603	EZR;RHOA	0.089334	GO biological process	Q3	glass panel	none
Protein Alpha-1,2-Demannosylation (GO:0036508)	2	14	223	16953	0.0141255	10.8603	MAN1B1;RNF103	0.089334	GO biological process	Q3	glass panel	none
Nitric Oxide Metabolic Process (GO:0046209)	2	14	223	16953	0.0141255	10.8603	CYP1B1;NQO1	0.089334	GO biological process	Q3	glass panel	none
Positive Regulation Of Insulin Secretion (GO:0032024)	3	39	223	16953	0.0144887	5.84788	BAD;GLUD1;LRRC8A	0.0904094	GO biological process	Q3	glass panel	none
Positive Regulation Of Protein Secretion (GO:0050714)	4	72	223	16953	0.01494	4.22347	BAD;EZR;GLUD1;LRRC8A	0.0919987	GO biological process	Q3	glass panel	none
Autophagosome Maturation (GO:0097352)	3	40	223	16953	0.0155145	5.70168	CHMP2A;VAMP8;VPS16	0.0942957	GO biological process	Q3	glass panel	none
Nicotinamide Nucleotide Metabolic Process (GO:0046496)	2	15	223	16953	0.0161588	10.1363	G6PD;IDH1	0.0957253	GO biological process	Q3	glass panel	none
Membrane Lipid Metabolic Process (GO:0006643)	2	15	223	16953	0.0161588	10.1363	CYP1B1;MGST2	0.0957253	GO biological process	Q3	glass panel	none
Secondary Alcohol Metabolic Process (GO:1902652)	3	41	223	16953	0.0165802	5.56262	IDH1;IDH3G;OSBPL1A	0.0957966	GO biological process	Q3	glass panel	none
Regulation Of Filopodium Assembly (GO:0051489)	3	41	223	16953	0.0165802	5.56262	DOCK11;MIEN1;MYO10	0.0957966	GO biological process	Q3	glass panel	none
Development Of Primary Male Sexual Characteristics (GO:0046546)	3	42	223	16953	0.017686	5.43017	AKR1C3;LHFPL2;WNT2B	0.0985362	GO biological process	Q3	glass panel	none
Vacuolar Transport (GO:0007034)	3	42	223	16953	0.017686	5.43017	AP3D1;ATP6V0D1;CHMP2A	0.0985362	GO biological process	Q3	glass panel	none
Organic Hydroxy Compound Biosynthetic Process (GO:1901617)	3	42	223	16953	0.017686	5.43017	AKR1C3;HSD3B7;OSBPL1A	0.0985362	GO biological process	Q3	glass panel	none
Mitotic Cytokinetic Process (GO:1902410)	2	16	223	16953	0.0183089	9.5028	CHMP2A;RHOA	0.100806	GO biological process	Q3	glass panel	none
Epithelial Cell Migration (GO:0010631)	3	43	223	16953	0.018832	5.30389	CYP1B1;RHOA;S100P	0.102481	GO biological process	Q3	glass panel	none
Positive Regulation Of Peptide Hormone Secretion (GO:0090277)	3	44	223	16953	0.0200182	5.18335	BAD;GLUD1;LRRC8A	0.107684	GO biological process	Q3	glass panel	none
Regulation Of Mitochondrial Outer Membrane Permeabilization Involved In Apoptotic Signaling Pathway (GO:1901028)	2	17	223	16953	0.0205724	8.94381	HIP1R;TMEM14A	0.109408	GO biological process	Q3	glass panel	none
Oligosaccharide Metabolic Process (GO:0009311)	3	45	223	16953	0.0212448	5.06816	CTBS;MAN1B1;NEU1	0.110473	GO biological process	Q3	glass panel	none
Regulation Of Epidermal Growth Factor Receptor Signaling Pathway (GO:0042058)	3	45	223	16953	0.0212448	5.06816	AGR2;HIP1R;MVP	0.110473	GO biological process	Q3	glass panel	none
Regulation Of Insulin Secretion (GO:0050796)	4	81	223	16953	0.0220671	3.75419	BAD;GLUD1;LRP5;LRRC8A	0.113329	GO biological process	Q3	glass panel	none
NADP Metabolic Process (GO:0006739)	2	18	223	16953	0.022946	8.44694	G6PD;IDH1	0.113329	GO biological process	Q3	glass panel	none
Establishment Of Epithelial Cell Polarity (GO:0090162)	2	18	223	16953	0.022946	8.44694	EZR;RHOA	0.113329	GO biological process	Q3	glass panel	none
N-glycan Processing (GO:0006491)	2	18	223	16953	0.022946	8.44694	MAN1B1;MGAT4B	0.113329	GO biological process	Q3	glass panel	none
Regulation Of Anatomical Structure Morphogenesis (GO:0022603)	5	123	223	16953	0.0233165	3.09034	KIF13B;LFNG;PDLIM5;RNH1;SH3D19	0.113329	GO biological process	Q3	glass panel	none
Arachidonic Acid Metabolic Process (GO:0019369)	3	47	223	16953	0.0238189	4.85249	AKR1C3;CYP1B1;EPHX1	0.113329	GO biological process	Q3	glass panel	none
Purine Ribonucleotide Biosynthetic Process (GO:0009152)	3	47	223	16953	0.0238189	4.85249	ACOT7;PAPSS1;SLC25A16	0.113329	GO biological process	Q3	glass panel	none
Regulation Of Actin Cytoskeleton Organization (GO:0032956)	4	84	223	16953	0.0248327	3.62012	EZR;HIP1R;RHOA;RNH1	0.113329	GO biological process	Q3	glass panel	none
Cytoplasmic Microtubule Organization (GO:0031122)	3	48	223	16953	0.0251665	4.7514	EZR;RHOA;TBCB	0.113329	GO biological process	Q3	glass panel	none
Steroid Biosynthetic Process (GO:0006694)	3	48	223	16953	0.0251665	4.7514	AKR1C3;HSD3B7;OSBPL1A	0.113329	GO biological process	Q3	glass panel	none
Glycoprotein Metabolic Process (GO:0009100)	3	48	223	16953	0.0251665	4.7514	AGA;MAN1B1;MGAT4B	0.113329	GO biological process	Q3	glass panel	none
Plasma Membrane Repair (GO:0001778)	2	19	223	16953	0.0254264	8.00236	CHMP2A;SMPD1	0.113329	GO biological process	Q3	glass panel	none
Regulation Of Integrin-Mediated Signaling Pathway (GO:2001044)	2	19	223	16953	0.0254264	8.00236	CD63;TIMP1	0.113329	GO biological process	Q3	glass panel	none
Cytoskeleton-Dependent Intracellular Transport (GO:0030705)	2	19	223	16953	0.0254264	8.00236	KIF13B;MYO10	0.113329	GO biological process	Q3	glass panel	none
Regulation Of Protein Localization To Cell Periphery (GO:1904375)	2	19	223	16953	0.0254264	8.00236	SPTBN1;VAMP8	0.113329	GO biological process	Q3	glass panel	none
Apical Junction Assembly (GO:0043297)	3	49	223	16953	0.0265544	4.65443	CLDN7;RHOA;WDR1	0.11724	GO biological process	Q3	glass panel	none
RNA Catabolic Process (GO:0006401)	3	50	223	16953	0.0279825	4.56135	ISG20;RNASET2;RNH1	0.122391	GO biological process	Q3	glass panel	none
Intracellular Monoatomic Cation Homeostasis (GO:0030003)	6	177	223	16953	0.0297779	2.57703	ATP6AP1;ATP6V0D1;ATP6V1G1;ATP7A;FTH1;NDFIP1	0.128261	GO biological process	Q3	glass panel	none
Multivesicular Body Sorting Pathway (GO:0071985)	2	21	223	16953	0.030695	7.24023	CHMP2A;RAB27B	0.128261	GO biological process	Q3	glass panel	none
Negative Regulation Of Actin Filament Polymerization (GO:0030837)	2	21	223	16953	0.030695	7.24023	GSN;HIP1R	0.128261	GO biological process	Q3	glass panel	none
Regulation Of Membrane Protein Ectodomain Proteolysis (GO:0051043)	2	21	223	16953	0.030695	7.24023	SH3D19;TIMP1	0.128261	GO biological process	Q3	glass panel	none
Iron Ion Transport (GO:0006826)	2	21	223	16953	0.030695	7.24023	ARHGAP1;FTH1	0.128261	GO biological process	Q3	glass panel	none
Negative Regulation Of Peptidase Activity (GO:0010466)	3	53	223	16953	0.0325073	4.30316	CST3;SERPINB1;TIMP1	0.134632	GO biological process	Q3	glass panel	none
Positive Regulation Of Proteolysis (GO:0045862)	3	55	223	16953	0.0357229	4.14668	BAD;CTSL;SH3D19	0.141779	GO biological process	Q3	glass panel	none
Positive Regulation Of Apoptotic Signaling Pathway (GO:2001235)	3	55	223	16953	0.0357229	4.14668	CTSL;LTBR;TPD52L1	0.141779	GO biological process	Q3	glass panel	none
Positive Regulation Of Mitochondrion Organization (GO:0010822)	3	55	223	16953	0.0357229	4.14668	BAD;HIP1R;SPIRE1	0.141779	GO biological process	Q3	glass panel	none
Actin Filament Organization (GO:0007015)	5	138	223	16953	0.0358084	2.75444	DSTN;GSN;HIP1R;SH3KBP1;SPIRE1	0.141779	GO biological process	Q3	glass panel	none
Positive Regulation Of Cellular Catabolic Process (GO:0031331)	5	138	223	16953	0.0358084	2.75444	ATF6;ATG13;BAD;PSEN1;SH3D19	0.141779	GO biological process	Q3	glass panel	none
Positive Regulation Of ERBB Signaling Pathway (GO:1901186)	2	23	223	16953	0.0363535	6.61065	AGR2;HIP1R	0.141779	GO biological process	Q3	glass panel	none
Regulation Of Cell Size (GO:0008361)	2	23	223	16953	0.0363535	6.61065	EZR;RHOA	0.141779	GO biological process	Q3	glass panel	none
Protein Polymerization (GO:0051258)	3	56	223	16953	0.0373899	4.07263	CHMP2A;GSN;SPIRE1	0.144615	GO biological process	Q3	glass panel	none
Macroautophagy (GO:0016236)	4	97	223	16953	0.0391559	3.13495	CHMP2A;GABARAP;VAMP8;VPS16	0.149613	GO biological process	Q3	glass panel	none
Positive Regulation Of Dephosphorylation (GO:0035306)	2	24	223	16953	0.0393214	6.3352	PPP1R7;SMPD1	0.149613	GO biological process	Q3	glass panel	none
Negative Regulation Of Endopeptidase Activity (GO:0010951)	3	58	223	16953	0.0408414	3.93219	CST3;SERPINB1;TIMP1	0.154143	GO biological process	Q3	glass panel	none
Vesicle Coating (GO:0006901)	2	25	223	16953	0.042378	6.08179	AP3D1;TRAPPC6B	0.154641	GO biological process	Q3	glass panel	none
Bile Acid Biosynthetic Process (GO:0006699)	2	25	223	16953	0.042378	6.08179	HSD3B7;OSBPL1A	0.154641	GO biological process	Q3	glass panel	none
Regulation Of Protein Transport (GO:0051223)	2	25	223	16953	0.042378	6.08179	LLGL2;NDFIP1	0.154641	GO biological process	Q3	glass panel	none
Supramolecular Fiber Organization (GO:0097435)	8	296	223	16953	0.0424468	2.05466	ATP7A;CST3;CYP1B1;GSN;HIP1R;RHOA;SH3KBP1;TBCB	0.154641	GO biological process	Q3	glass panel	none
Defense Response To Gram-positive Bacterium (GO:0050830)	3	59	223	16953	0.0426254	3.86555	GBP2;MYD88;PPP1R11	0.154641	GO biological process	Q3	glass panel	none
Canonical Wnt Signaling Pathway (GO:0060070)	3	60	223	16953	0.0444481	3.80112	LRP5;PPP1CA;WNT2B	0.156253	GO biological process	Q3	glass panel	none
acyl-CoA Metabolic Process (GO:0006637)	2	26	223	16953	0.0455203	5.84788	ACOT7;OGDH	0.156253	GO biological process	Q3	glass panel	none
Vacuolar Acidification (GO:0007035)	2	26	223	16953	0.0455203	5.84788	ATP6V0D1;ATP6V0E1	0.156253	GO biological process	Q3	glass panel	none
Wnt Signaling Pathway, Planar Cell Polarity Pathway (GO:0060071)	2	26	223	16953	0.0455203	5.84788	RHOA;VANGL1	0.156253	GO biological process	Q3	glass panel	none
Positive Regulation Of Filopodium Assembly (GO:0051491)	2	26	223	16953	0.0455203	5.84788	DOCK11;MIEN1	0.156253	GO biological process	Q3	glass panel	none
Regulation Of Peptidase Activity (GO:0052547)	2	26	223	16953	0.0455203	5.84788	CST3;CTSL	0.156253	GO biological process	Q3	glass panel	none
Negative Regulation Of Catabolic Process (GO:0009895)	3	61	223	16953	0.046309	3.73881	CST3;NQO1;RGP1	0.156253	GO biological process	Q3	glass panel	none
Positive Regulation Of Cysteine-Type Endopeptidase Activity Involved In Apoptotic Process (GO:0043280)	4	103	223	16953	0.0470682	2.95233	BAD;CTSD;GSN;HIP1R	0.156253	GO biological process	Q3	glass panel	none
Glycerophospholipid Biosynthetic Process (GO:0046474)	4	103	223	16953	0.0470682	2.95233	ABHD4;FIG4;PCYT1A;PLD1	0.156253	GO biological process	Q3	glass panel	none
Cholesterol Metabolic Process (GO:0008203)	3	62	223	16953	0.0482079	3.6785	G6PD;OSBPL1A;SNX17	0.156253	GO biological process	Q3	glass panel	none
Skin Development (GO:0043588)	3	62	223	16953	0.0482079	3.6785	AKR1C3;ATP7A;BCR	0.156253	GO biological process	Q3	glass panel	none
Cellular Nitrogen Compound Biosynthetic Process (GO:0044271)	2	27	223	16953	0.0487456	5.63129	CYP1B1;NQO1	0.156253	GO biological process	Q3	glass panel	none
Retina Homeostasis (GO:0001895)	2	27	223	16953	0.0487456	5.63129	HSPB1;ZG16B	0.156253	GO biological process	Q3	glass panel	none
Vascular Endothelial Growth Factor Receptor Signaling Pathway (GO:0048010)	2	27	223	16953	0.0487456	5.63129	HSPB1;MAPKAPK3	0.156253	GO biological process	Q3	glass panel	none
Cortical Cytoskeleton Organization (GO:0030865)	2	27	223	16953	0.0487456	5.63129	EZR;LLGL2	0.156253	GO biological process	Q3	glass panel	none
Multivesicular Body Assembly (GO:0036258)	2	27	223	16953	0.0487456	5.63129	CHMP2A;UBAP1	0.156253	GO biological process	Q3	glass panel	none
Glycosaminoglycan Metabolic Process (GO:0030203)	2	27	223	16953	0.0487456	5.63129	GNS;IDS	0.156253	GO biological process	Q3	glass panel	none
Cytoskeleton-Dependent Cytokinesis (GO:0061640)	3	63	223	16953	0.0501446	3.62012	RHOA;SPIRE1;SPTBN1	0.157365	GO biological process	Q3	glass panel	none
Endosomal Transport (GO:0016197)	5	152	223	16953	0.050599	2.50074	ARHGAP1;CHMP2A;RGP1;SNX17;VPS16	0.157365	GO biological process	Q3	glass panel	none
Membrane Organization (GO:0061024)	5	153	223	16953	0.051774	2.48439	AP3D1;CHMP2A;SPTBN1;SYNGR2;UBAP1	0.157365	GO biological process	Q3	glass panel	none
Actin Filament Polymerization (GO:0030041)	2	28	223	16953	0.0520513	5.43017	GSN;SPIRE1	0.157365	GO biological process	Q3	glass panel	none
Extrinsic Apoptotic Signaling Pathway Via Death Domain Receptors (GO:0008625)	2	28	223	16953	0.0520513	5.43017	GABARAP;TNFRSF1A	0.157365	GO biological process	Q3	glass panel	none
Positive Regulation Of Protein Dephosphorylation (GO:0035307)	2	28	223	16953	0.0520513	5.43017	PPP1R7;SMPD1	0.157365	GO biological process	Q3	glass panel	none
Multivesicular Body Organization (GO:0036257)	2	28	223	16953	0.0520513	5.43017	CHMP2A;UBAP1	0.157365	GO biological process	Q3	glass panel	none
Regulation Of Endocytosis (GO:0030100)	3	64	223	16953	0.0521187	3.56355	HIP1R;SMPD1;SNX17	0.157365	GO biological process	Q3	glass panel	none
Plasma Membrane Organization (GO:0007009)	3	64	223	16953	0.0521187	3.56355	CHMP2A;SMPD1;SPTBN1	0.157365	GO biological process	Q3	glass panel	none
Regulation Of Cytoskeleton Organization (GO:0051493)	4	107	223	16953	0.0528004	2.84196	CAPN2;EZR;HIP1R;RHOA	0.158401	GO biological process	Q3	glass panel	none
Superoxide Metabolic Process (GO:0006801)	2	29	223	16953	0.0554347	5.24293	ATP7A;NQO1	0.160145	GO biological process	Q3	glass panel	none
Intracellular pH Reduction (GO:0051452)	2	29	223	16953	0.0554347	5.24293	ATP6V0D1;ATP6V0E1	0.160145	GO biological process	Q3	glass panel	none
Regulation Of Establishment Of Planar Polarity (GO:0090175)	2	29	223	16953	0.0554347	5.24293	RHOA;VANGL1	0.160145	GO biological process	Q3	glass panel	none
Sarcomere Organization (GO:0045214)	2	29	223	16953	0.0554347	5.24293	CSRP1;WDR1	0.160145	GO biological process	Q3	glass panel	none
Carboxylic Acid Metabolic Process (GO:0019752)	2	29	223	16953	0.0554347	5.24293	GLUD1;GRHPR	0.160145	GO biological process	Q3	glass panel	none
Bile Acid Metabolic Process (GO:0008206)	2	29	223	16953	0.0554347	5.24293	HSD3B7;OSBPL1A	0.160145	GO biological process	Q3	glass panel	none
Regulation Of Protein Catabolic Process (GO:0042176)	4	109	223	16953	0.0558028	2.78981	CTSA;EZR;NQO1;RGP1	0.160219	GO biological process	Q3	glass panel	none
Regulation Of Actin Filament-Based Process (GO:0032970)	3	66	223	16953	0.056178	3.45556	EZR;HIP1R;RHOA	0.160313	GO biological process	Q3	glass panel	none
Cell-Cell Junction Assembly (GO:0007043)	3	67	223	16953	0.0582625	3.40399	PKP3;RHOA;WDR1	0.163089	GO biological process	Q3	glass panel	none
Transition Metal Ion Transport (GO:0000041)	2	30	223	16953	0.0588931	5.06816	ATP7A;FTH1	0.163089	GO biological process	Q3	glass panel	none
Ubiquitin-Dependent Protein Catabolic Process Via The Multivesicular Body Sorting Pathway (GO:0043162)	2	30	223	16953	0.0588931	5.06816	CHMP2A;UBAP1	0.163089	GO biological process	Q3	glass panel	none
Positive Regulation Of Epidermal Growth Factor Receptor Signaling Pathway (GO:0045742)	2	30	223	16953	0.0588931	5.06816	AGR2;HIP1R	0.163089	GO biological process	Q3	glass panel	none
Negative Regulation Of Developmental Growth (GO:0048640)	2	30	223	16953	0.0588931	5.06816	GDF15;WWC3	0.163089	GO biological process	Q3	glass panel	none
Negative Regulation Of Cell Adhesion (GO:0007162)	3	68	223	16953	0.0603832	3.35393	CYP1B1;PODXL;RHOA	0.166231	GO biological process	Q3	glass panel	none
Regulation Of Plasma Membrane Bounded Cell Projection Assembly (GO:0120032)	3	69	223	16953	0.0625397	3.30532	MYO10;PLD1;PODXL	0.170166	GO biological process	Q3	glass panel	none
Long-Chain Fatty Acid Metabolic Process (GO:0001676)	3	69	223	16953	0.0625397	3.30532	CPT1A;CYP1B1;EPHX1	0.170166	GO biological process	Q3	glass panel	none
Purine Nucleotide Metabolic Process (GO:0006163)	2	32	223	16953	0.066025	4.7514	G6PD;IDH1	0.177585	GO biological process	Q3	glass panel	none
Regulation Of Protein Dephosphorylation (GO:0035304)	2	32	223	16953	0.066025	4.7514	PPP1R7;SMPD1	0.177585	GO biological process	Q3	glass panel	none
Vesicle Fusion (GO:0006906)	3	71	223	16953	0.0669586	3.21221	CHMP2A;VAMP8;VPS16	0.179067	GO biological process	Q3	glass panel	none
Establishment Of Protein Localization To Plasma Membrane (GO:0061951)	2	33	223	16953	0.0696936	4.60742	ATP6AP1;SPTBN1	0.185322	GO biological process	Q3	glass panel	none
Positive Regulation Of Ubiquitin-Dependent Protein Catabolic Process (GO:2000060)	3	73	223	16953	0.0715163	3.12421	DDA1;GABARAP;NUB1	0.186981	GO biological process	Q3	glass panel	none
Response To Interleukin-1 (GO:0070555)	3	73	223	16953	0.0715163	3.12421	GBP2;MYD88;SMPD1	0.186981	GO biological process	Q3	glass panel	none
Positive Regulation Of Proteasomal Ubiquitin-Dependent Protein Catabolic Process (GO:0032436)	3	73	223	16953	0.0715163	3.12421	DDA1;GABARAP;NUB1	0.186981	GO biological process	Q3	glass panel	none
Connective Tissue Development (GO:0061448)	2	34	223	16953	0.0734275	4.47191	ATP7A;LRP5	0.189857	GO biological process	Q3	glass panel	none
Platelet Aggregation (GO:0070527)	2	34	223	16953	0.0734275	4.47191	CSRP1;HSPB1	0.189857	GO biological process	Q3	glass panel	none
Regulation Of Interleukin-1 Beta Production (GO:0032651)	3	74	223	16953	0.0738462	3.08199	HSPB1;MYD88;SERPINB1	0.18989	GO biological process	Q3	glass panel	none
Regulation Of Ras Protein Signal Transduction (GO:0046578)	3	75	223	16953	0.0762096	3.0409	BCR;GABARAP;SPRY4	0.193837	GO biological process	Q3	glass panel	none
Actomyosin Structure Organization (GO:0031032)	3	75	223	16953	0.0762096	3.0409	CSRP1;RHOA;WDR1	0.193837	GO biological process	Q3	glass panel	none
Membrane Assembly (GO:0071709)	2	35	223	16953	0.0772242	4.34414	CHMP2A;SPTBN1	0.194306	GO biological process	Q3	glass panel	none
Establishment Of Spindle Orientation (GO:0051294)	2	35	223	16953	0.0772242	4.34414	LLGL2;PAFAH1B1	0.194306	GO biological process	Q3	glass panel	none
Wound Healing (GO:0042060)	3	76	223	16953	0.0786061	3.00089	C6ORF89;CHMP2A;SMPD1	0.195778	GO biological process	Q3	glass panel	none
Regulation Of Protein Localization To Plasma Membrane (GO:1903076)	3	77	223	16953	0.0810353	2.96191	AGR2;SPTBN1;VAMP8	0.195778	GO biological process	Q3	glass panel	none
Negative Regulation Of Protein Serine/Threonine Kinase Activity (GO:0071901)	3	77	223	16953	0.0810353	2.96191	LRP5;SMPD1;SPRY4	0.195778	GO biological process	Q3	glass panel	none
Regulation Of Vesicle-Mediated Transport (GO:0060627)	3	77	223	16953	0.0810353	2.96191	HIP1R;PLD1;SNX17	0.195778	GO biological process	Q3	glass panel	none
Positive Regulation Of Catalytic Activity (GO:0043085)	2	36	223	16953	0.0810816	4.22347	ATP7A;PSEN1	0.195778	GO biological process	Q3	glass panel	none
Membrane Fission (GO:0090148)	2	36	223	16953	0.0810816	4.22347	CHMP2A;UBAP1	0.195778	GO biological process	Q3	glass panel	none
Negative Regulation Of Cell-Substrate Adhesion (GO:0010812)	2	36	223	16953	0.0810816	4.22347	RHOA;SPRY4	0.195778	GO biological process	Q3	glass panel	none
Protein Localization To Plasma Membrane (GO:0072659)	4	124	223	16953	0.0811559	2.45234	EZR;PKP3;SPTBN1;TNFRSF1A	0.195778	GO biological process	Q3	glass panel	none
Negative Regulation Of Secretion By Cell (GO:1903531)	2	37	223	16953	0.0849973	4.10932	TNFRSF1A;VAMP8	0.198894	GO biological process	Q3	glass panel	none
Skeletal System Morphogenesis (GO:0048705)	2	37	223	16953	0.0849973	4.10932	ANKRD11;LRP5	0.198894	GO biological process	Q3	glass panel	none
Axonal Transport (GO:0098930)	2	37	223	16953	0.0849973	4.10932	AP3D1;PAFAH1B1	0.198894	GO biological process	Q3	glass panel	none
Regulation Of Protein Import Into Nucleus (GO:0042306)	2	37	223	16953	0.0849973	4.10932	BAG3;PSEN1	0.198894	GO biological process	Q3	glass panel	none
Negative Regulation Of Proteolysis (GO:0045861)	2	37	223	16953	0.0849973	4.10932	CST3;TIMP1	0.198894	GO biological process	Q3	glass panel	none
Positive Regulation Of Exocytosis (GO:0045921)	2	37	223	16953	0.0849973	4.10932	CHMP2A;RAB27B	0.198894	GO biological process	Q3	glass panel	none
Ubiquitin-Dependent Protein Catabolic Process (GO:0006511)	8	345	223	16953	0.0862592	1.76284	CHMP2A;HECTD3;NDFIP1;NUB1;PPP1R11;UBAP1;UBE4B;WWP1	0.200842	GO biological process	Q3	glass panel	none
Negative Regulation Of Protein Kinase Activity (GO:0006469)	3	80	223	16953	0.0885148	2.85084	HSPB1;LRP5;MVP	0.204064	GO biological process	Q3	glass panel	none
Positive Regulation Of Proteasomal Protein Catabolic Process (GO:1901800)	3	80	223	16953	0.0885148	2.85084	DDA1;GABARAP;NUB1	0.204064	GO biological process	Q3	glass panel	none
Carbohydrate Catabolic Process (GO:0016052)	2	38	223	16953	0.0889692	4.00118	CTBS;NEU1	0.204106	GO biological process	Q3	glass panel	none
Protein Localization To Membrane (GO:0072657)	5	180	223	16953	0.0894614	2.11173	AP3D1;EZR;PKP3;SPTBN1;TNFRSF1A	0.204234	GO biological process	Q3	glass panel	none
Regulation Of Viral Entry Into Host Cell (GO:0046596)	2	39	223	16953	0.0929952	3.89859	GSN;SMPD1	0.208238	GO biological process	Q3	glass panel	none
Keratinocyte Differentiation (GO:0030216)	2	39	223	16953	0.0929952	3.89859	AKR1C3;BCR	0.208238	GO biological process	Q3	glass panel	none
Nucleobase-Containing Compound Catabolic Process (GO:0034655)	2	39	223	16953	0.0929952	3.89859	ISG20;RNASET2	0.208238	GO biological process	Q3	glass panel	none
Positive Regulation Of Leukocyte Cell-Cell Adhesion (GO:1903039)	2	39	223	16953	0.0929952	3.89859	HLA-DRA;RHOA	0.208238	GO biological process	Q3	glass panel	none
Regulation Of Signal Transduction (GO:0009966)	5	183	223	16953	0.094344	2.07712	AKR1C3;CD63;LFNG;LLGL2;TIMP1	0.210252	GO biological process	Q3	glass panel	none
Protein Localization To Cell Periphery (GO:1990778)	4	132	223	16953	0.0966424	2.30371	EZR;PKP3;SPTBN1;TNFRSF1A	0.214294	GO biological process	Q3	glass panel	none
Non-Canonical Wnt Signaling Pathway (GO:0035567)	2	40	223	16953	0.0970731	3.80112	RHOA;VANGL1	0.214294	GO biological process	Q3	glass panel	none
Ras Protein Signal Transduction (GO:0007265)	4	133	223	16953	0.0986695	2.28639	ADGRG1;ARHGAP1;PLD1;RHOA	0.215282	GO biological process	Q3	glass panel	none
Positive Regulation Of Plasma Membrane Bounded Cell Projection Assembly (GO:0120034)	3	84	223	16953	0.0989189	2.71509	ACTR3;DOCK11;MIEN1	0.215282	GO biological process	Q3	glass panel	none
Proteasome-Mediated Ubiquitin-Dependent Protein Catabolic Process (GO:0043161)	7	299	223	16953	0.100575	1.77979	HECTD3;MAN1B1;RHBDD2;RNF10;RNF103;UBE4B;WWP1	0.215282	GO biological process	Q3	glass panel	none
Regulation Of Cellular Component Size (GO:0032535)	2	41	223	16953	0.101201	3.70841	EZR;PPP1CA	0.215282	GO biological process	Q3	glass panel	none
Positive Regulation Of Lymphocyte Activation (GO:0051251)	2	41	223	16953	0.101201	3.70841	HLA-DRA;SH3KBP1	0.215282	GO biological process	Q3	glass panel	none
Regulation Of Apoptotic Signaling Pathway (GO:2001233)	2	41	223	16953	0.101201	3.70841	CTSL;TPD52L1	0.215282	GO biological process	Q3	glass panel	none
Collagen Fibril Organization (GO:0030199)	2	41	223	16953	0.101201	3.70841	ATP7A;CYP1B1	0.215282	GO biological process	Q3	glass panel	none
Zymogen Activation (GO:0031638)	2	41	223	16953	0.101201	3.70841	BAD;CTSL	0.215282	GO biological process	Q3	glass panel	none
Regulation Of Protein Modification Process (GO:0031399)	2	42	223	16953	0.105377	3.62012	ATG13;HSPB1	0.221149	GO biological process	Q3	glass panel	none
Male Gonad Development (GO:0008584)	2	42	223	16953	0.105377	3.62012	AKR1C3;WNT2B	0.221149	GO biological process	Q3	glass panel	none
Regulation Of Telomerase Activity (GO:0051972)	2	42	223	16953	0.105377	3.62012	PARM1;PARP4	0.221149	GO biological process	Q3	glass panel	none
Unsaturated Fatty Acid Metabolic Process (GO:0033559)	2	43	223	16953	0.109598	3.53593	CYP1B1;EPHX1	0.226956	GO biological process	Q3	glass panel	none
Regulation Of Cell-Substrate Adhesion (GO:0010810)	2	43	223	16953	0.109598	3.53593	AGR2;RHOA	0.226956	GO biological process	Q3	glass panel	none
Positive Regulation Of Nucleocytoplasmic Transport (GO:0046824)	2	43	223	16953	0.109598	3.53593	BAG3;PSEN1	0.226956	GO biological process	Q3	glass panel	none
Protein Catabolic Process (GO:0030163)	3	89	223	16953	0.112577	2.56255	CAPN2;CTSD;CTSL	0.232097	GO biological process	Q3	glass panel	none
Regulation Of Cell Death (GO:0010941)	2	44	223	16953	0.113864	3.45556	AGR2;CHMP2A	0.233721	GO biological process	Q3	glass panel	none
Regulation Of Macroautophagy (GO:0016241)	3	90	223	16953	0.115391	2.53408	ATP6V0D1;ATP6V0E1;ATP6V1G1	0.23446	GO biological process	Q3	glass panel	none
Regulation Of Interleukin-2 Production (GO:0032663)	2	45	223	16953	0.118172	3.37877	EZR;SPTBN1	0.23446	GO biological process	Q3	glass panel	none
Dicarboxylic Acid Metabolic Process (GO:0043648)	2	45	223	16953	0.118172	3.37877	IDH1;OGDH	0.23446	GO biological process	Q3	glass panel	none
Homotypic Cell-Cell Adhesion (GO:0034109)	2	45	223	16953	0.118172	3.37877	CSRP1;HSPB1	0.23446	GO biological process	Q3	glass panel	none
Myofibril Assembly (GO:0030239)	2	45	223	16953	0.118172	3.37877	CSRP1;WDR1	0.23446	GO biological process	Q3	glass panel	none
Autophagy Of Mitochondrion (GO:0000422)	2	45	223	16953	0.118172	3.37877	ATG13;GABARAP	0.23446	GO biological process	Q3	glass panel	none
Response To Tumor Necrosis Factor (GO:0034612)	3	91	223	16953	0.118232	2.50623	GBP2;NUB1;SMPD1	0.23446	GO biological process	Q3	glass panel	none
Cell Junction Assembly (GO:0034329)	3	91	223	16953	0.118232	2.50623	PKP3;RHOA;SLITRK6	0.23446	GO biological process	Q3	glass panel	none
Icosanoid Metabolic Process (GO:0006690)	2	46	223	16953	0.12252	3.30532	CYP1B1;EPHX1	0.240922	GO biological process	Q3	glass panel	none
Amide Biosynthetic Process (GO:0043604)	2	46	223	16953	0.12252	3.30532	GLUD1;SMPD1	0.240922	GO biological process	Q3	glass panel	none
Central Nervous System Development (GO:0007417)	6	257	223	16953	0.124104	1.77484	ADGRG1;ALDH3A2;GSN;RNF103;SPTBN1;WWP1	0.243016	GO biological process	Q3	glass panel	none
Cartilage Development (GO:0051216)	2	47	223	16953	0.126907	3.235	ATP7A;WNT2B	0.246442	GO biological process	Q3	glass panel	none
Rho Protein Signal Transduction (GO:0007266)	2	47	223	16953	0.126907	3.235	ARHGAP1;RHOA	0.246442	GO biological process	Q3	glass panel	none
Regulation Of Proteasomal Ubiquitin-Dependent Protein Catabolic Process (GO:0032434)	3	95	223	16953	0.129849	2.40071	DDA1;GABARAP;NUB1	0.248879	GO biological process	Q3	glass panel	none
Regulation Of Substrate Adhesion-Dependent Cell Spreading (GO:1900024)	2	48	223	16953	0.13133	3.1676	DOCK5;SPRY4	0.248879	GO biological process	Q3	glass panel	none
Gonad Development (GO:0008406)	2	48	223	16953	0.13133	3.1676	AKR1C3;WNT2B	0.248879	GO biological process	Q3	glass panel	none
Mitochondrial Transport (GO:0006839)	2	48	223	16953	0.13133	3.1676	BAD;SLC25A16	0.248879	GO biological process	Q3	glass panel	none
Regulation Of Synapse Assembly (GO:0051963)	2	48	223	16953	0.13133	3.1676	PDLIM5;SLITRK6	0.248879	GO biological process	Q3	glass panel	none
Response To Lipopolysaccharide (GO:0032496)	4	148	223	16953	0.131353	2.05466	GBP2;MAPKAPK3;MYD88;RHOA	0.248879	GO biological process	Q3	glass panel	none
Positive Regulation Of Transport (GO:0051050)	2	49	223	16953	0.135789	3.10296	HIP1R;SMPD1	0.255245	GO biological process	Q3	glass panel	none
Negative Regulation Of MAPK Cascade (GO:0043409)	3	97	223	16953	0.135803	2.35121	EZR;SMPD1;SPRY4	0.255245	GO biological process	Q3	glass panel	none
Positive Regulation Of Inflammatory Response (GO:0050729)	3	98	223	16953	0.138816	2.32722	MGST2;TNFRSF1A;VAMP8	0.256451	GO biological process	Q3	glass panel	none
Regulation Of Macromolecule Biosynthetic Process (GO:0010556)	2	50	223	16953	0.140281	3.0409	ATG13;PKP3	0.256451	GO biological process	Q3	glass panel	none
ERBB Signaling Pathway (GO:0038127)	2	50	223	16953	0.140281	3.0409	GAREM1;MVP	0.256451	GO biological process	Q3	glass panel	none
Positive Regulation Of Protein Localization To Plasma Membrane (GO:1903078)	2	50	223	16953	0.140281	3.0409	AGR2;SPTBN1	0.256451	GO biological process	Q3	glass panel	none
Epidermal Cell Differentiation (GO:0009913)	2	50	223	16953	0.140281	3.0409	AKR1C3;BCR	0.256451	GO biological process	Q3	glass panel	none
Phosphatidylcholine Metabolic Process (GO:0046470)	2	50	223	16953	0.140281	3.0409	ABHD4;PCYT1A	0.256451	GO biological process	Q3	glass panel	none
Negative Regulation Of MAP Kinase Activity (GO:0043407)	2	50	223	16953	0.140281	3.0409	SMPD1;SPRY4	0.256451	GO biological process	Q3	glass panel	none
Positive Regulation Of Autophagy (GO:0010508)	3	99	223	16953	0.14185	2.30371	ATF6;ATG13;BAD	0.258311	GO biological process	Q3	glass panel	none
Regulation Of Reactive Oxygen Species Metabolic Process (GO:2000377)	2	51	223	16953	0.144805	2.98127	AKR1C3;CYP1B1	0.260648	GO biological process	Q3	glass panel	none
Positive Regulation Of Interleukin-1 Beta Production (GO:0032731)	2	51	223	16953	0.144805	2.98127	HSPB1;MYD88	0.260648	GO biological process	Q3	glass panel	none
Regulation Of Proteolysis (GO:0030162)	2	51	223	16953	0.144805	2.98127	BAD;CST3	0.260648	GO biological process	Q3	glass panel	none
Monoatomic Ion Transport (GO:0006811)	3	101	223	16953	0.147986	2.25809	LRRC8A;PLP2;SLC20A1	0.265354	GO biological process	Q3	glass panel	none
Endocytic Recycling (GO:0032456)	2	52	223	16953	0.149358	2.92394	ATP6AP1;SNX17	0.265779	GO biological process	Q3	glass panel	none
Positive Regulation Of Protein Binding (GO:0032092)	2	52	223	16953	0.149358	2.92394	HIP1R;PSEN1	0.265779	GO biological process	Q3	glass panel	none
Regulation Of Intracellular Signal Transduction (GO:1902531)	6	274	223	16953	0.153589	1.66472	ARHGAP1;BCR;CHN2;EZR;HSPB1;WWC3	0.266831	GO biological process	Q3	glass panel	none
Sterol Metabolic Process (GO:0016125)	2	53	223	16953	0.153941	2.86877	CYP1B1;OSBPL1A	0.266831	GO biological process	Q3	glass panel	none
Negative Regulation Of Intrinsic Apoptotic Signaling Pathway (GO:2001243)	2	53	223	16953	0.153941	2.86877	HSPB1;PTTG1IP	0.266831	GO biological process	Q3	glass panel	none
Blood Vessel Morphogenesis (GO:0048514)	2	53	223	16953	0.153941	2.86877	CYP1B1;LRP5	0.266831	GO biological process	Q3	glass panel	none
Endosome To Lysosome Transport (GO:0008333)	2	53	223	16953	0.153941	2.86877	AP3D1;VPS16	0.266831	GO biological process	Q3	glass panel	none
Actin Cytoskeleton Reorganization (GO:0031532)	2	53	223	16953	0.153941	2.86877	EZR;RHOA	0.266831	GO biological process	Q3	glass panel	none
Autophagosome Organization (GO:1905037)	2	53	223	16953	0.153941	2.86877	ATG13;GABARAP	0.266831	GO biological process	Q3	glass panel	none
Positive Regulation Of Hydrolase Activity (GO:0051345)	4	160	223	16953	0.160286	1.90056	CTSL;DOCK11;RGP1;RHOA	0.276322	GO biological process	Q3	glass panel	none
Negative Regulation Of Multicellular Organismal Process (GO:0051241)	5	218	223	16953	0.160597	1.74363	ACOT13;GDF15;PPP1R11;TIMP1;WWC3	0.276322	GO biological process	Q3	glass panel	none
Small GTPase Mediated Signal Transduction (GO:0007264)	3	106	223	16953	0.163688	2.15158	ARHGAP1;BCR;PLD1	0.279583	GO biological process	Q3	glass panel	none
Regulation Of Protein Binding (GO:0043393)	3	106	223	16953	0.163688	2.15158	HIP1R;PPP1CA;PSEN1	0.279583	GO biological process	Q3	glass panel	none
Cellular Response To Molecule Of Bacterial Origin (GO:0071219)	3	107	223	16953	0.166886	2.13147	GBP2;MYD88;RHOA	0.282558	GO biological process	Q3	glass panel	none
Cytoskeleton Organization (GO:0007010)	3	107	223	16953	0.166886	2.13147	SH3BGRL3;SH3D19;SH3KBP1	0.282558	GO biological process	Q3	glass panel	none
Positive Regulation Of Interleukin-1 Production (GO:0032732)	2	56	223	16953	0.167844	2.71509	HSPB1;MYD88	0.282558	GO biological process	Q3	glass panel	none
Regulation Of Secretion By Cell (GO:1903530)	2	56	223	16953	0.167844	2.71509	LLGL2;VAMP8	0.282558	GO biological process	Q3	glass panel	none
Protein Transport (GO:0015031)	6	284	223	16953	0.172261	1.60611	AP3D1;ARHGAP1;CHMP2A;CTSA;SNX17;SPTBN1	0.287339	GO biological process	Q3	glass panel	none
Glucose Metabolic Process (GO:0006006)	2	57	223	16953	0.172526	2.66745	G6PD;LRP5	0.287339	GO biological process	Q3	glass panel	none
Autophagosome Assembly (GO:0000045)	2	57	223	16953	0.172526	2.66745	ATG13;GABARAP	0.287339	GO biological process	Q3	glass panel	none
Regulation Of Small GTPase Mediated Signal Transduction (GO:0051056)	3	109	223	16953	0.173338	2.09236	ARHGAP1;BCR;CHN2	0.287668	GO biological process	Q3	glass panel	none
Nervous System Development (GO:0007399)	8	411	223	16953	0.175434	1.47976	ALDH3A2;GSN;RNF103;SLC25A16;SLITRK6;SMPD1;SPTBN1;WWP1	0.290117	GO biological process	Q3	glass panel	none
Regulation Of MAP Kinase Activity (GO:0043405)	3	111	223	16953	0.17986	2.05466	SMPD1;SPRY4;TPD52L1	0.295349	GO biological process	Q3	glass panel	none
Protein Localization To Nucleus (GO:0034504)	3	111	223	16953	0.17986	2.05466	GBP2;PTTG1IP;TNPO3	0.295349	GO biological process	Q3	glass panel	none
Regulation Of Notch Signaling Pathway (GO:0008593)	2	59	223	16953	0.181952	2.57703	LFNG;LLGL2	0.29774	GO biological process	Q3	glass panel	none
Positive Regulation Of Intracellular Signal Transduction (GO:1902533)	9	481	223	16953	0.18425	1.42246	AKR1C3;GDF15;LITAF;LTBR;MYD88;NDFIP1;RHOA;SLC20A1;TNFRSF1A	0.300449	GO biological process	Q3	glass panel	none
Cellular Response To Lipopolysaccharide (GO:0071222)	3	113	223	16953	0.186447	2.01829	GBP2;MYD88;RHOA	0.301285	GO biological process	Q3	glass panel	none
Cell Junction Organization (GO:0034330)	2	60	223	16953	0.186694	2.53408	PSEN1;RHOA	0.301285	GO biological process	Q3	glass panel	none
Monocarboxylic Acid Biosynthetic Process (GO:0072330)	2	60	223	16953	0.186694	2.53408	HSD3B7;OSBPL1A	0.301285	GO biological process	Q3	glass panel	none
Regulation Of Endopeptidase Activity (GO:0052548)	2	61	223	16953	0.191452	2.49254	SERPINB1;TIMP1	0.307903	GO biological process	Q3	glass panel	none
Positive Regulation Of Protein Metabolic Process (GO:0051247)	4	173	223	16953	0.193976	1.75774	BAD;EZR;PLD1;PSEN1	0.310893	GO biological process	Q3	glass panel	none
Phospholipid Metabolic Process (GO:0006644)	2	62	223	16953	0.196227	2.45234	PLD1;SMPD1	0.311303	GO biological process	Q3	glass panel	none
Positive Regulation Of Cysteine-Type Endopeptidase Activity (GO:2001056)	2	62	223	16953	0.196227	2.45234	BAD;CTSD	0.311303	GO biological process	Q3	glass panel	none
Inorganic Anion Transmembrane Transport (GO:0098661)	2	62	223	16953	0.196227	2.45234	LRRC8A;SLC20A1	0.311303	GO biological process	Q3	glass panel	none
Proteolysis (GO:0006508)	6	297	223	16953	0.197855	1.53581	CAPN2;CTSA;CTSD;CTSL;PSEN1;RNPEP	0.312824	GO biological process	Q3	glass panel	none
Cellular Response To Calcium Ion (GO:0071277)	2	63	223	16953	0.201017	2.41341	AKR1C3;SMPD1	0.313833	GO biological process	Q3	glass panel	none
Phagocytosis (GO:0006909)	2	63	223	16953	0.201017	2.41341	GSN;MYD88	0.313833	GO biological process	Q3	glass panel	none
Activation Of Cysteine-Type Endopeptidase Activity Involved In Apoptotic Process (GO:0006919)	2	63	223	16953	0.201017	2.41341	BAD;HIP1R	0.313833	GO biological process	Q3	glass panel	none
Negative Regulation Of Cellular Process (GO:0048523)	9	492	223	16953	0.201175	1.39065	ADGRG1;AGR2;ATG13;CHMP2A;CYP1B1;FTH1;NDRG3;PODXL;VAMP8	0.313833	GO biological process	Q3	glass panel	none
Protein Targeting (GO:0006605)	3	120	223	16953	0.209971	1.90056	AP3D1;GABARAP;KIF13B	0.325386	GO biological process	Q3	glass panel	none
Positive Regulation Of Intracellular Protein Transport (GO:0090316)	3	120	223	16953	0.209971	1.90056	ATG13;BAG3;PSEN1	0.325386	GO biological process	Q3	glass panel	none
Modification-Dependent Protein Catabolic Process (GO:0019941)	4	181	223	16953	0.215718	1.68005	NDFIP1;NUB1;PPP1R11;UBE4B	0.333188	GO biological process	Q3	glass panel	none
Response To Type II Interferon (GO:0034341)	2	67	223	16953	0.220299	2.26933	GBP2;NUB1	0.336928	GO biological process	Q3	glass panel	none
Positive Regulation Of Protein Localization To Nucleus (GO:1900182)	2	67	223	16953	0.220299	2.26933	BAG3;PSEN1	0.336928	GO biological process	Q3	glass panel	none
Protein Import Into Nucleus (GO:0006606)	2	67	223	16953	0.220299	2.26933	PTTG1IP;TNPO3	0.336928	GO biological process	Q3	glass panel	none
Cellular Response To Oxygen-Containing Compound (GO:1901701)	7	373	223	16953	0.221439	1.42669	AKR1C3;CAPN2;EZR;GBP2;MYD88;RHOA;SMPD1	0.337569	GO biological process	Q3	glass panel	none
Import Into Nucleus (GO:0051170)	2	68	223	16953	0.225145	2.23595	PTTG1IP;TNPO3	0.339897	GO biological process	Q3	glass panel	none
Proteolysis Involved In Protein Catabolic Process (GO:0051603)	2	68	223	16953	0.225145	2.23595	CAPN2;CTSL	0.339897	GO biological process	Q3	glass panel	none
Positive Regulation Of Secretion By Cell (GO:1903532)	2	68	223	16953	0.225145	2.23595	EZR;RAB27B	0.339897	GO biological process	Q3	glass panel	none
Plasma Membrane Bounded Cell Projection Assembly (GO:0120031)	5	247	223	16953	0.22625	1.53892	ACTR3;ATP6V0D1;EZR;GSN;TXNDC15	0.340467	GO biological process	Q3	glass panel	none
Cellular Response To Interleukin-1 (GO:0071347)	2	69	223	16953	0.229999	2.20355	GBP2;MYD88	0.343896	GO biological process	Q3	glass panel	none
Purine Ribonucleotide Metabolic Process (GO:0009150)	2	69	223	16953	0.229999	2.20355	ACOT7;BAD	0.343896	GO biological process	Q3	glass panel	none
Positive Regulation Of Cell-Substrate Adhesion (GO:0010811)	2	70	223	16953	0.23486	2.17207	AGR2;DOCK5	0.350046	GO biological process	Q3	glass panel	none
Regulation Of Rho Protein Signal Transduction (GO:0035023)	2	71	223	16953	0.239727	2.14148	ADGRG1;BCR	0.353918	GO biological process	Q3	glass panel	none
Positive Regulation Of Tumor Necrosis Factor Production (GO:0032760)	2	71	223	16953	0.239727	2.14148	HSPB1;PSEN1	0.353918	GO biological process	Q3	glass panel	none
Positive Regulation Of Protein Modification By Small Protein Conjugation Or Removal (GO:1903322)	2	71	223	16953	0.239727	2.14148	NDFIP1;PTTG1IP	0.353918	GO biological process	Q3	glass panel	none
Cellular Response To UV (GO:0034644)	2	72	223	16953	0.244598	2.11173	SMPD1;TIMP1	0.358846	GO biological process	Q3	glass panel	none
Wnt Signaling Pathway (GO:0016055)	2	72	223	16953	0.244598	2.11173	LRP5;WNT2B	0.358846	GO biological process	Q3	glass panel	none
Positive Regulation Of Protein Ubiquitination (GO:0031398)	2	73	223	16953	0.249474	2.08281	NDFIP1;PTTG1IP	0.362589	GO biological process	Q3	glass panel	none
Glycoprotein Biosynthetic Process (GO:0009101)	2	73	223	16953	0.249474	2.08281	ATP7A;MGAT4B	0.362589	GO biological process	Q3	glass panel	none
Regulation Of Organelle Assembly (GO:1902115)	2	73	223	16953	0.249474	2.08281	EZR;GSN	0.362589	GO biological process	Q3	glass panel	none
Positive Regulation Of JNK Cascade (GO:0046330)	2	74	223	16953	0.254352	2.05466	LTBR;TPD52L1	0.366312	GO biological process	Q3	glass panel	none
Negative Regulation Of NF-kappaB Transcription Factor Activity (GO:0032088)	2	74	223	16953	0.254352	2.05466	ANXA4;CYP1B1	0.366312	GO biological process	Q3	glass panel	none
Positive Regulation Of Macromolecule Metabolic Process (GO:0010604)	6	324	223	16953	0.254998	1.40782	AGR2;EZR;GSN;MYD88;PKP3;PSEN1	0.366312	GO biological process	Q3	glass panel	none
Defense Response To Symbiont (GO:0140546)	3	133	223	16953	0.255166	1.71479	GBP2;ISG20;MYD88	0.366312	GO biological process	Q3	glass panel	none
Negative Regulation Of Protein Metabolic Process (GO:0051248)	3	134	223	16953	0.258703	1.70199	CST3;NQO1;RGP1	0.368757	GO biological process	Q3	glass panel	none
Regulation Of NIK/NF-kappaB Signaling (GO:1901222)	2	75	223	16953	0.259233	2.02726	EZR;RHOA	0.368757	GO biological process	Q3	glass panel	none
Positive Regulation Of Tumor Necrosis Factor Superfamily Cytokine Production (GO:1903557)	2	75	223	16953	0.259233	2.02726	HSPB1;PSEN1	0.368757	GO biological process	Q3	glass panel	none
Skeletal System Development (GO:0001501)	3	135	223	16953	0.262247	1.68939	ANKRD11;ATP7A;PAPSS1	0.371913	GO biological process	Q3	glass panel	none
Regulation Of Interleukin-8 Production (GO:0032677)	2	76	223	16953	0.264115	2.00059	ANXA4;MYD88	0.372306	GO biological process	Q3	glass panel	none
Macromolecule Catabolic Process (GO:0009057)	2	76	223	16953	0.264115	2.00059	ISG20;RNASET2	0.372306	GO biological process	Q3	glass panel	none
Cilium Organization (GO:0044782)	4	199	223	16953	0.266769	1.52809	ACTR3;ATP6V0D1;GSN;TXNDC15	0.374919	GO biological process	Q3	glass panel	none
Cellular Response To Organic Substance (GO:0071310)	2	77	223	16953	0.268997	1.97461	CYP1B1;RHOA	0.376918	GO biological process	Q3	glass panel	none
Steroid Metabolic Process (GO:0008202)	2	78	223	16953	0.273878	1.94929	AKR1C3;CYP1B1	0.379216	GO biological process	Q3	glass panel	none
Regulation Of Phosphorylation (GO:0042325)	2	78	223	16953	0.273878	1.94929	HSPB1;PSEN1	0.379216	GO biological process	Q3	glass panel	none
Vesicle Organization (GO:0016050)	2	78	223	16953	0.273878	1.94929	TRAPPC6B;VAMP8	0.379216	GO biological process	Q3	glass panel	none
Exocytosis (GO:0006887)	2	78	223	16953	0.273878	1.94929	SYNGR2;SYTL2	0.379216	GO biological process	Q3	glass panel	none
Glucose Homeostasis (GO:0042593)	2	79	223	16953	0.278759	1.92462	BAD;LRRC8A	0.382578	GO biological process	Q3	glass panel	none
Regulation Of Cysteine-Type Endopeptidase Activity Involved In Apoptotic Process (GO:0043281)	2	79	223	16953	0.278759	1.92462	BAD;CTSD	0.382578	GO biological process	Q3	glass panel	none
Establishment Of Protein Localization To Organelle (GO:0072594)	2	79	223	16953	0.278759	1.92462	PTTG1IP;TNPO3	0.382578	GO biological process	Q3	glass panel	none
Proteasomal Protein Catabolic Process (GO:0010498)	4	206	223	16953	0.287208	1.47616	ATF6;HECTD3;UBE4B;WWP1	0.393022	GO biological process	Q3	glass panel	none
Organic Anion Transport (GO:0015711)	2	81	223	16953	0.288512	1.8771	LRRC8A;SLCO4A1	0.393655	GO biological process	Q3	glass panel	none
Cellular Response To Lipid (GO:0071396)	4	207	223	16953	0.290148	1.46903	AKR1C3;GBP2;MYD88;RHOA	0.394736	GO biological process	Q3	glass panel	none
Positive Regulation Of Binding (GO:0051099)	2	83	223	16953	0.29825	1.83187	HIP1R;PSEN1	0.403249	GO biological process	Q3	glass panel	none
Cellular Response To Chemical Stress (GO:0062197)	2	83	223	16953	0.29825	1.83187	G6PD;NQO1	0.403249	GO biological process	Q3	glass panel	none
Cilium Assembly (GO:0060271)	4	210	223	16953	0.29899	1.44805	ACTR3;ATP6V0D1;GSN;TXNDC15	0.403249	GO biological process	Q3	glass panel	none
Positive Regulation Of Cell Adhesion (GO:0045785)	2	84	223	16953	0.303112	1.81006	ADGRG1;AGR2	0.407633	GO biological process	Q3	glass panel	none
Negative Regulation Of Programmed Cell Death (GO:0043069)	6	348	223	16953	0.309101	1.31073	ANXA4;BAG3;HSPB1;MIEN1;PSEN1;TMEM14A	0.414496	GO biological process	Q3	glass panel	none
Positive Regulation Of Protein Kinase B Signaling (GO:0051897)	2	86	223	16953	0.312817	1.76796	AKR1C3;GDF15	0.417089	GO biological process	Q3	glass panel	none
Positive Regulation Of Protein Catabolic Process (GO:0045732)	2	86	223	16953	0.312817	1.76796	EZR;SH3D19	0.417089	GO biological process	Q3	glass panel	none
Monocarboxylic Acid Metabolic Process (GO:0032787)	2	88	223	16953	0.322493	1.72778	CPT1A;GRHPR	0.427555	GO biological process	Q3	glass panel	none
Cellular Response To Hormone Stimulus (GO:0032870)	2	88	223	16953	0.322493	1.72778	AKR1C3;CTSL	0.427555	GO biological process	Q3	glass panel	none
Positive Regulation Of Supramolecular Fiber Organization (GO:1902905)	2	89	223	16953	0.327319	1.70837	GSN;PSEN1	0.432727	GO biological process	Q3	glass panel	none
Negative Regulation Of Cell Migration (GO:0030336)	3	155	223	16953	0.33394	1.4714	ADGRG1;CYP1B1;TIMP1	0.440023	GO biological process	Q3	glass panel	none
Positive Regulation Of Gene Expression (GO:0010628)	7	429	223	16953	0.335424	1.24046	AGR2;EZR;GSN;MYD88;PKP3;PLD1;PSEN1	0.440023	GO biological process	Q3	glass panel	none
Protein Complex Oligomerization (GO:0051259)	2	91	223	16953	0.336942	1.67082	CHMP2A;LRRC8A	0.440023	GO biological process	Q3	glass panel	none
Positive Regulation Of Protein-Containing Complex Assembly (GO:0031334)	2	91	223	16953	0.336942	1.67082	GBP2;MYD88	0.440023	GO biological process	Q3	glass panel	none
Protein Autophosphorylation (GO:0046777)	3	156	223	16953	0.337539	1.46197	ATG13;MAPKAPK3;MKNK1	0.440023	GO biological process	Q3	glass panel	none
Response To UV (GO:0009411)	2	92	223	16953	0.341739	1.65266	SMPD1;UBE4B	0.44426	GO biological process	Q3	glass panel	none
Endomembrane System Organization (GO:0010256)	3	159	223	16953	0.348329	1.43439	AP3D1;SPTBN1;SYNGR2	0.451573	GO biological process	Q3	glass panel	none
Regulation Of Protein Secretion (GO:0050708)	2	94	223	16953	0.351299	1.6175	EZR;LLGL2	0.454165	GO biological process	Q3	glass panel	none
Regulation Of Organelle Organization (GO:0033043)	2	95	223	16953	0.356061	1.60047	CAPN2;EZR	0.459054	GO biological process	Q3	glass panel	none
Negative Regulation Of Cytokine Production (GO:0001818)	3	162	223	16953	0.359102	1.40782	ANXA4;EZR;PPP1R11	0.461702	GO biological process	Q3	glass panel	none
Lysosomal Transport (GO:0007041)	2	96	223	16953	0.360811	1.5838	CHMP2A;VPS16	0.462501	GO biological process	Q3	glass panel	none
Defense Response To Bacterium (GO:0042742)	3	163	223	16953	0.362687	1.39919	GBP2;MYD88;PPP1R11	0.462501	GO biological process	Q3	glass panel	none
Extracellular Matrix Organization (GO:0030198)	3	163	223	16953	0.362687	1.39919	ATP7A;CYP1B1;GSN	0.462501	GO biological process	Q3	glass panel	none
Response To Calcium Ion (GO:0051592)	2	97	223	16953	0.365548	1.56747	AKR1C3;SMPD1	0.464577	GO biological process	Q3	glass panel	none
Regulation Of Neuron Projection Development (GO:0010975)	3	165	223	16953	0.36985	1.38223	KIF13B;PDLIM5;PSEN1	0.464577	GO biological process	Q3	glass panel	none
Cell-Matrix Adhesion (GO:0007160)	2	98	223	16953	0.370272	1.55148	BCR;CD63	0.464577	GO biological process	Q3	glass panel	none
Cellular Response To Organonitrogen Compound (GO:0071417)	2	98	223	16953	0.370272	1.55148	CAPN2;EZR	0.464577	GO biological process	Q3	glass panel	none
Positive Regulation Of Vasculature Development (GO:1904018)	2	98	223	16953	0.370272	1.55148	CYP1B1;HSPB1	0.464577	GO biological process	Q3	glass panel	none
T Cell Activation (GO:0042110)	2	98	223	16953	0.370272	1.55148	KIF13B;LFNG	0.464577	GO biological process	Q3	glass panel	none
Regulation Of Protein Ubiquitination (GO:0031396)	2	99	223	16953	0.374981	1.53581	NDFIP1;PTTG1IP	0.466732	GO biological process	Q3	glass panel	none
Positive Regulation Of Stress-Activated MAPK Cascade (GO:0032874)	2	99	223	16953	0.374981	1.53581	LTBR;TPD52L1	0.466732	GO biological process	Q3	glass panel	none
Cellular Response To Salt (GO:1902075)	2	99	223	16953	0.374981	1.53581	AKR1C3;SMPD1	0.466732	GO biological process	Q3	glass panel	none
Lipid Transport (GO:0006869)	2	100	223	16953	0.379677	1.52045	ABCA3;ABCC3	0.469933	GO biological process	Q3	glass panel	none
Intrinsic Apoptotic Signaling Pathway (GO:0097193)	2	100	223	16953	0.379677	1.52045	BAD;CYP1B1	0.469933	GO biological process	Q3	glass panel	none
Phosphate-Containing Compound Metabolic Process (GO:0006796)	3	168	223	16953	0.380566	1.35754	G6PD;PPP1CA;SLC20A1	0.469933	GO biological process	Q3	glass panel	none
Protein Ubiquitination (GO:0016567)	6	381	223	16953	0.386089	1.1972	DDA1;NUB1;RNF10;RNF103;UBE4B;WWP1	0.4755	GO biological process	Q3	glass panel	none
Defense Response To Virus (GO:0051607)	3	170	223	16953	0.387688	1.34157	GBP2;ISG20;MYD88	0.475773	GO biological process	Q3	glass panel	none
Positive Regulation Of Signal Transduction (GO:0009967)	4	240	223	16953	0.388345	1.26704	CD63;CTSL;TPD52L1;TXNDC15	0.475773	GO biological process	Q3	glass panel	none
Cellular Response To Tumor Necrosis Factor (GO:0071356)	2	103	223	16953	0.393672	1.47616	GBP2;TNFRSF1A	0.476821	GO biological process	Q3	glass panel	none
Regulation Of Wnt Signaling Pathway (GO:0030111)	2	103	223	16953	0.393672	1.47616	PPP1CA;PSEN1	0.476821	GO biological process	Q3	glass panel	none
Endoplasmic Reticulum To Golgi Vesicle-Mediated Transport (GO:0006888)	2	103	223	16953	0.393672	1.47616	COPE;TRAPPC6B	0.476821	GO biological process	Q3	glass panel	none
RNA Metabolic Process (GO:0016070)	2	103	223	16953	0.393672	1.47616	ISG20;RNASET2	0.476821	GO biological process	Q3	glass panel	none
Cellular Component Assembly (GO:0022607)	4	242	223	16953	0.394294	1.25657	EZR;GSN;RHOA;SPTBN1	0.476821	GO biological process	Q3	glass panel	none
Regulation Of JNK Cascade (GO:0046328)	2	105	223	16953	0.402924	1.44805	LTBR;TPD52L1	0.483509	GO biological process	Q3	glass panel	none
Mitotic Sister Chromatid Segregation (GO:0000070)	2	105	223	16953	0.402924	1.44805	CHMP2A;RHOA	0.483509	GO biological process	Q3	glass panel	none
Mitotic Cell Cycle Phase Transition (GO:0044772)	2	105	223	16953	0.402924	1.44805	CHMP2A;TPD52L1	0.483509	GO biological process	Q3	glass panel	none
Protein Processing (GO:0016485)	2	106	223	16953	0.407524	1.43439	CTSL;PSEN1	0.486534	GO biological process	Q3	glass panel	none
Regulation Of Protein Serine/Threonine Kinase Activity (GO:0071900)	2	106	223	16953	0.407524	1.43439	LRP5;RHOA	0.486534	GO biological process	Q3	glass panel	none
Regulation Of Translation (GO:0006417)	3	177	223	16953	0.412453	1.28852	HSPB1;PKP3;PLD1	0.489919	GO biological process	Q3	glass panel	none
Protein Stabilization (GO:0050821)	3	177	223	16953	0.412453	1.28852	BAG3;HIP1R;ZSWIM7	0.489919	GO biological process	Q3	glass panel	none
Regulation Of Protein-Containing Complex Assembly (GO:0043254)	2	108	223	16953	0.416674	1.40782	GSN;VPS16	0.492433	GO biological process	Q3	glass panel	none
Cellular Response To Oxidative Stress (GO:0034599)	2	108	223	16953	0.416674	1.40782	G6PD;NQO1	0.492433	GO biological process	Q3	glass panel	none
Golgi Vesicle Transport (GO:0048193)	3	179	223	16953	0.419474	1.27412	COPE;SPIRE1;TRAPPC6B	0.494066	GO biological process	Q3	glass panel	none
Positive Regulation Of Cell Cycle Process (GO:0090068)	2	109	223	16953	0.421223	1.39491	LRP5;RHOA	0.494066	GO biological process	Q3	glass panel	none
Positive Regulation Of Protein Serine/Threonine Kinase Activity (GO:0071902)	2	109	223	16953	0.421223	1.39491	RHOA;TPD52L1	0.494066	GO biological process	Q3	glass panel	none
Organic Substance Transport (GO:0071702)	3	182	223	16953	0.429953	1.25312	ABCA3;CHMP2A;PSEN1	0.503045	GO biological process	Q3	glass panel	none
Positive Regulation Of Angiogenesis (GO:0045766)	2	112	223	16953	0.434758	1.35754	CYP1B1;HSPB1	0.507398	GO biological process	Q3	glass panel	none
Regulation Of Tumor Necrosis Factor Production (GO:0032680)	2	114	223	16953	0.443686	1.33373	HSPB1;PSEN1	0.51653	GO biological process	Q3	glass panel	none
Epithelial Cell Differentiation (GO:0030855)	2	116	223	16953	0.452537	1.31073	ANXA4;CPT1A	0.525527	GO biological process	Q3	glass panel	none
Regulation Of Angiogenesis (GO:0045765)	3	189	223	16953	0.454132	1.20671	CYP1B1;HSPB1;RNH1	0.526074	GO biological process	Q3	glass panel	none
Receptor-Mediated Endocytosis (GO:0006898)	2	117	223	16953	0.456932	1.29953	CTSL;HIP1R	0.528011	GO biological process	Q3	glass panel	none
Positive Regulation Of Defense Response (GO:0031349)	2	118	223	16953	0.461307	1.28852	MGST2;TNFRSF1A	0.531753	GO biological process	Q3	glass panel	none
Cellular Response To Metal Ion (GO:0071248)	2	121	223	16953	0.474308	1.25657	AKR1C3;SMPD1	0.54406	GO biological process	Q3	glass panel	none
Protein Homooligomerization (GO:0051260)	2	121	223	16953	0.474308	1.25657	ACOT13;CHMP2A	0.54406	GO biological process	Q3	glass panel	none
Regulation Of GTPase Activity (GO:0043087)	3	197	223	16953	0.481235	1.1577	CHN2;DOCK11;RGP1	0.550655	GO biological process	Q3	glass panel	none
Negative Regulation Of Apoptotic Process (GO:0043066)	6	424	223	16953	0.486155	1.07579	ANXA4;BAG3;HSPB1;MIEN1;PSEN1;TMEM14A	0.554928	GO biological process	Q3	glass panel	none
Regulation Of Protein Kinase B Signaling (GO:0051896)	2	127	223	16953	0.499734	1.1972	AKR1C3;GDF15	0.569041	GO biological process	Q3	glass panel	none
Cellular Response To Cytokine Stimulus (GO:0071345)	4	279	223	16953	0.501644	1.08993	GBP2;PLP2;RHOA;TNFRSF1A	0.569829	GO biological process	Q3	glass panel	none
Synapse Organization (GO:0050808)	2	128	223	16953	0.503895	1.18785	PSEN1;SLITRK6	0.571	GO biological process	Q3	glass panel	none
Positive Regulation Of GTPase Activity (GO:0043547)	3	206	223	16953	0.510951	1.10712	BCR;DOCK11;RGP1	0.577597	GO biological process	Q3	glass panel	none
Organelle Organization (GO:0006996)	5	366	223	16953	0.528933	1.03856	ATP7A;CHMP2A;SH3BGRL3;SH3D19;SH3KBP1	0.596483	GO biological process	Q3	glass panel	none
Negative Regulation Of Protein Phosphorylation (GO:0001933)	2	135	223	16953	0.53239	1.12626	HSPB1;MVP	0.598679	GO biological process	Q3	glass panel	none
Positive Regulation Of Developmental Process (GO:0051094)	3	213	223	16953	0.533438	1.07074	AGR2;PSEN1;SPIRE1	0.598679	GO biological process	Q3	glass panel	none
Protein-Containing Complex Assembly (GO:0065003)	4	291	223	16953	0.53475	1.04498	BAD;CHMP2A;HIP1R;VAMP8	0.598715	GO biological process	Q3	glass panel	none
Regulation Of Cell Adhesion (GO:0030155)	2	137	223	16953	0.540325	1.10982	ADGRG1;PODXL	0.603513	GO biological process	Q3	glass panel	none
Cellular Response To Organic Cyclic Compound (GO:0071407)	2	138	223	16953	0.544257	1.10177	CYP1B1;EZR	0.605018	GO biological process	Q3	glass panel	none
Negative Regulation Of DNA-binding Transcription Factor Activity (GO:0043433)	2	138	223	16953	0.544257	1.10177	ANXA4;CYP1B1	0.605018	GO biological process	Q3	glass panel	none
Epithelium Development (GO:0060429)	2	140	223	16953	0.552052	1.08603	ANXA4;CPT1A	0.610781	GO biological process	Q3	glass panel	none
Neuron Projection Morphogenesis (GO:0048812)	2	140	223	16953	0.552052	1.08603	ATP7A;SLITRK6	0.610781	GO biological process	Q3	glass panel	none
Regulation Of Cellular Component Organization (GO:0051128)	2	142	223	16953	0.559753	1.07074	HIP1R;SNX17	0.617841	GO biological process	Q3	glass panel	none
Regulation Of Inflammatory Response (GO:0050727)	3	223	223	16953	0.564532	1.02272	MGST2;MYD88;TNFRSF1A	0.621649	GO biological process	Q3	glass panel	none
Positive Regulation Of Cellular Process (GO:0048522)	7	539	223	16953	0.567255	0.987304	ADGRG1;AKR1C3;C6ORF89;GAREM1;LRP5;RNF10;TIMP1	0.623182	GO biological process	Q3	glass panel	none
Negative Regulation Of Gene Expression (GO:0010629)	4	304	223	16953	0.569348	1.0003	NDFIP1;PPP1R11;PSEN1;RNH1	0.624016	GO biological process	Q3	glass panel	none
Cellular Response To Growth Factor Stimulus (GO:0071363)	2	146	223	16953	0.574872	1.0414	GAREM1;HSPB1	0.628598	GO biological process	Q3	glass panel	none
Positive Regulation Of Response To External Stimulus (GO:0032103)	2	147	223	16953	0.578592	1.03432	MGST2;TNFRSF1A	0.631191	GO biological process	Q3	glass panel	none
Regulation Of Cytokine Production (GO:0001817)	2	148	223	16953	0.582288	1.02733	LITAF;PPP1R11	0.632276	GO biological process	Q3	glass panel	none
Peptidyl-Serine Phosphorylation (GO:0018105)	2	148	223	16953	0.582288	1.02733	MAPKAPK3;MKNK1	0.632276	GO biological process	Q3	glass panel	none
Chromatin Organization (GO:0006325)	3	233	223	16953	0.59434	0.978829	C6ORF89;FAM50A;UBN1	0.643868	GO biological process	Q3	glass panel	none
Peptidyl-Serine Modification (GO:0018209)	2	152	223	16953	0.596836	1.0003	MAPKAPK3;MKNK1	0.64508	GO biological process	Q3	glass panel	none
Brain Development (GO:0007420)	2	153	223	16953	0.600414	0.993757	ADGRG1;PAFAH1B1	0.647451	GO biological process	Q3	glass panel	none
Generation Of Neurons (GO:0048699)	2	154	223	16953	0.603967	0.987304	PAFAH1B1;WNT2B	0.649786	GO biological process	Q3	glass panel	none
Metal Ion Transport (GO:0030001)	2	158	223	16953	0.617944	0.962309	NDFIP1;PSEN1	0.663297	GO biological process	Q3	glass panel	none
Protein Localization (GO:0008104)	4	325	223	16953	0.622102	0.935661	AP3D1;ATG13;CTSA;SNX17	0.666232	GO biological process	Q3	glass panel	none
Cytokine-Mediated Signaling Pathway (GO:0019221)	3	244	223	16953	0.625573	0.934702	MYD88;PLP2;TNFRSF1A	0.66842	GO biological process	Q3	glass panel	none
Positive Regulation Of Cellular Biosynthetic Process (GO:0031328)	2	162	223	16953	0.63154	0.938548	ATP7A;PLD1	0.673259	GO biological process	Q3	glass panel	none
Negative Regulation Of Signal Transduction (GO:0009968)	3	248	223	16953	0.636516	0.919626	GDF15;SMPD1;SPRY4	0.677021	GO biological process	Q3	glass panel	none
Positive Regulation Of Cell Migration (GO:0030335)	3	253	223	16953	0.64988	0.901452	DOCK5;MIEN1;PODXL	0.689669	GO biological process	Q3	glass panel	none
Chemical Synaptic Transmission (GO:0007268)	3	254	223	16953	0.652511	0.897903	GABARAP;NQO1;PAFAH1B1	0.690894	GO biological process	Q3	glass panel	none
Monoatomic Cation Transmembrane Transport (GO:0098655)	3	256	223	16953	0.65773	0.890888	ATP6AP1;ATP6V0D1;ATP6V0E1	0.694848	GO biological process	Q3	glass panel	none
Inorganic Cation Transmembrane Transport (GO:0098662)	3	257	223	16953	0.660319	0.887421	ATP6AP1;ATP6V0D1;ATP6V0E1	0.696012	GO biological process	Q3	glass panel	none
Negative Regulation Of Macromolecule Metabolic Process (GO:0010605)	2	176	223	16953	0.676165	0.863891	NDFIP1;PSEN1	0.711087	GO biological process	Q3	glass panel	none
Positive Regulation Of Cell Differentiation (GO:0045597)	3	264	223	16953	0.678045	0.863891	LRP5;LRRC8A;RHOA	0.711087	GO biological process	Q3	glass panel	none
Endocytosis (GO:0006897)	2	177	223	16953	0.679179	0.85901	HIP1R;MYD88	0.711087	GO biological process	Q3	glass panel	none
Negative Regulation Of Cell Population Proliferation (GO:0008285)	4	354	223	16953	0.68796	0.85901	ADGRG1;ATG13;CYP1B1;FTH1	0.718672	GO biological process	Q3	glass panel	none
Transmembrane Receptor Protein Tyrosine Kinase Signaling Pathway (GO:0007169)	3	269	223	16953	0.690285	0.847834	GDF15;MAPKAPK3;MVP	0.719495	GO biological process	Q3	glass panel	none
Positive Regulation Of Cell Population Proliferation (GO:0008284)	5	441	223	16953	0.692496	0.861932	AKR1C3;BAD;GAREM1;LRP5;TIMP1	0.720196	GO biological process	Q3	glass panel	none
Anterograde Trans-Synaptic Signaling (GO:0098916)	2	188	223	16953	0.710844	0.808749	GABARAP;PAFAH1B1	0.737638	GO biological process	Q3	glass panel	none
Positive Regulation Of MAPK Cascade (GO:0043410)	3	280	223	16953	0.71598	0.814526	GAREM1;GDF15;TPD52L1	0.740032	GO biological process	Q3	glass panel	none
Regulation Of Canonical Wnt Signaling Pathway (GO:0060828)	2	190	223	16953	0.716313	0.800236	PPP1CA;PSEN1	0.740032	GO biological process	Q3	glass panel	none
Positive Regulation Of Cytokine Production (GO:0001819)	3	296	223	16953	0.750385	0.770498	CYP1B1;MYD88;SPTBN1	0.773524	GO biological process	Q3	glass panel	none
Positive Regulation Of Cell Motility (GO:2000147)	2	204	223	16953	0.752214	0.745318	MIEN1;PODXL	0.773706	GO biological process	Q3	glass panel	none
Negative Regulation Of Intracellular Signal Transduction (GO:1902532)	2	209	223	16953	0.764059	0.727487	CARD19;WWC3	0.78245	GO biological process	Q3	glass panel	none
Protein Polyubiquitination (GO:0000209)	2	209	223	16953	0.764059	0.727487	DDA1;UBE4B	0.78245	GO biological process	Q3	glass panel	none
Positive Regulation Of Protein Modification Process (GO:0031401)	2	210	223	16953	0.766369	0.724023	PPP1R7;SMPD1	0.783102	GO biological process	Q3	glass panel	none
Apoptotic Process (GO:0006915)	2	214	223	16953	0.775412	0.71049	BAD;MYD88	0.790616	GO biological process	Q3	glass panel	none
Regulation Of Cell Migration (GO:0030334)	4	404	223	16953	0.781649	0.752697	CYP1B1;MIEN1;PODXL;RHOA	0.795243	GO biological process	Q3	glass panel	none
Regulation Of ERK1 And ERK2 Cascade (GO:0070372)	2	218	223	16953	0.78415	0.697453	EZR;GAREM1	0.796056	GO biological process	Q3	glass panel	none
Inflammatory Response (GO:0006954)	2	222	223	16953	0.792588	0.684887	PARP4;TNFRSF1A	0.802496	GO biological process	Q3	glass panel	none
Protein Modification By Small Protein Conjugation (GO:0032446)	3	319	223	16953	0.793922	0.714944	NUB1;RNF103;WWP1	0.802496	GO biological process	Q3	glass panel	none
DNA Metabolic Process (GO:0006259)	2	261	223	16953	0.860732	0.582547	ISG20;PARP4	0.868152	GO biological process	Q3	glass panel	none
DNA Damage Response (GO:0006974)	2	343	223	16953	0.942374	0.443279	PARP4;PSEN1	0.948454	GO biological process	Q3	glass panel	none
Protein Phosphorylation (GO:0006468)	3	462	223	16953	0.944852	0.493652	ATG13;MAPKAPK3;MKNK1	0.948907	GO biological process	Q3	glass panel	none
Phosphorylation (GO:0016310)	2	399	223	16953	0.969283	0.381065	ATG13;MKNK1	0.971358	GO biological process	Q3	glass panel	none
Positive Regulation Of Nucleic Acid-Templated Transcription (GO:1903508)	3	529	223	16953	0.971913	0.431129	LRP5;PSEN1;RNF10	0.971913	GO biological process	Q3	glass panel	none
Tricarboxylic Acid Metabolic Process (GO:0072350)	3	8	155	16335	4.53165e-05	39.5202	GLUD1;IDH1;IDH3G	0.0061686	GO biological process	Q3	shared	proliferation removed
Negative Regulation Of Protein Catabolic Process (GO:0042177)	5	42	155	16335	4.62067e-05	12.5461	CST3;CTSA;NQO1;RGP1;TIMP1	0.0061686	GO biological process	Q3	shared	proliferation removed
Aminoglycan Catabolic Process (GO:0006026)	3	14	155	16335	0.000282472	22.5829	CTBS;GNS;IDS	0.02514	GO biological process	Q3	shared	proliferation removed
Intracellular Iron Ion Homeostasis (GO:0006879)	4	43	155	16335	0.00072162	9.80345	ATP6V0D1;ATP6V1G1;FTH1;NDFIP1	0.040723	GO biological process	Q3	shared	proliferation removed
Response To Increased Oxygen Levels (GO:0036296)	2	5	155	16335	0.00087798	42.1548	ATP6V0D1;ATP6V1G1	0.040723	GO biological process	Q3	shared	proliferation removed
Regulation Of Autophagy (GO:0010506)	8	222	155	16335	0.00127764	3.79773	ATF6;ATG13;ATP6V0D1;ATP6V0E1;ATP6V1G1;BAD;CTSA;HSPB1	0.040723	GO biological process	Q3	shared	proliferation removed
Cellular Lipid Catabolic Process (GO:0044242)	3	23	155	16335	0.00129089	13.7461	CYP1B1;MGST2;PLD1	0.040723	GO biological process	Q3	shared	proliferation removed
Positive Regulation Of Membrane Potential (GO:0045838)	2	6	155	16335	0.00130876	35.129	BAD;GLRX	0.040723	GO biological process	Q3	shared	proliferation removed
Phospholipid Catabolic Process (GO:0009395)	3	25	155	16335	0.00165336	12.6465	PLD1;SMPD1;SMPDL3A	0.040723	GO biological process	Q3	shared	proliferation removed
Endosome To Pigment Granule Transport (GO:0043485)	2	7	155	16335	0.00182086	30.1106	AP3D1;CD63	0.040723	GO biological process	Q3	shared	proliferation removed
Endosome To Melanosome Transport (GO:0035646)	2	7	155	16335	0.00182086	30.1106	AP3D1;CD63	0.040723	GO biological process	Q3	shared	proliferation removed
Positive Regulation Of Apoptotic Process (GO:0043065)	8	235	155	16335	0.00183025	3.58765	ATF6;BAD;CTSL;CYP1B1;HIP1R;PNMA1;SMPD1;TPD52L1	0.040723	GO biological process	Q3	shared	proliferation removed
Cellular Response To Oxygen Levels (GO:0071453)	2	8	155	16335	0.00241271	26.3468	ATP6V0D1;ATP6V1G1	0.0495533	GO biological process	Q3	shared	proliferation removed
Actin Filament Depolymerization (GO:0030042)	2	9	155	16335	0.00308277	23.4194	DSTN;WDR1	0.0538148	GO biological process	Q3	shared	proliferation removed
Cellular Response To Increased Oxygen Levels (GO:0036295)	2	9	155	16335	0.00308277	23.4194	ATP6V0D1;ATP6V1G1	0.0538148	GO biological process	Q3	shared	proliferation removed
Regulation Of I-kappaB kinase/NF-kappaB Signaling (GO:0043122)	7	206	155	16335	0.00354033	3.58111	CARD19;HSPB1;LITAF;LTBR;MYD88;NDFIP1;SLC20A1	0.0538148	GO biological process	Q3	shared	proliferation removed
Ribonucleoside Bisphosphate Biosynthetic Process (GO:0034030)	2	10	155	16335	0.00382952	21.0774	ACOT7;SLC25A16	0.0538148	GO biological process	Q3	shared	proliferation removed
Coenzyme A Biosynthetic Process (GO:0015937)	2	10	155	16335	0.00382952	21.0774	ACOT7;SLC25A16	0.0538148	GO biological process	Q3	shared	proliferation removed
Purine Nucleoside Bisphosphate Biosynthetic Process (GO:0034033)	2	10	155	16335	0.00382952	21.0774	ACOT7;SLC25A16	0.0538148	GO biological process	Q3	shared	proliferation removed
Positive Regulation Of Programmed Cell Death (GO:0043068)	7	215	155	16335	0.00447114	3.43121	ATF6;BAD;CYP1B1;GBP2;HIP1R;PNMA1;SMPD1	0.053874	GO biological process	Q3	shared	proliferation removed
Sphingomyelin Metabolic Process (GO:0006684)	2	11	155	16335	0.00465147	19.1613	SMPD1;SMPDL3A	0.053874	GO biological process	Q3	shared	proliferation removed
Pentose-Phosphate Shunt (GO:0006098)	2	11	155	16335	0.00465147	19.1613	G6PD;TALDO1	0.053874	GO biological process	Q3	shared	proliferation removed
Endoplasmic Reticulum Mannose Trimming (GO:1904380)	2	11	155	16335	0.00465147	19.1613	MAN1B1;RNF103	0.053874	GO biological process	Q3	shared	proliferation removed
Response To Cytokine (GO:0034097)	5	119	155	16335	0.00553535	4.42803	MAPKAPK3;MYD88;NUB1;SMPD1;TIMP1	0.053874	GO biological process	Q3	shared	proliferation removed
2-Oxoglutarate Metabolic Process (GO:0006103)	2	12	155	16335	0.00554714	17.5645	IDH1;OGDH	0.053874	GO biological process	Q3	shared	proliferation removed
Glycosaminoglycan Catabolic Process (GO:0006027)	2	12	155	16335	0.00554714	17.5645	GNS;IDS	0.053874	GO biological process	Q3	shared	proliferation removed
Positive Regulation Of Insulin Secretion (GO:0032024)	3	39	155	16335	0.00596315	8.1067	BAD;GLUD1;LRRC8A	0.053874	GO biological process	Q3	shared	proliferation removed
Secondary Alcohol Metabolic Process (GO:1902652)	3	40	155	16335	0.00640235	7.90403	IDH1;IDH3G;OSBPL1A	0.053874	GO biological process	Q3	shared	proliferation removed
Nitric Oxide Biosynthetic Process (GO:0006809)	2	13	155	16335	0.00651507	16.2134	CYP1B1;NQO1	0.053874	GO biological process	Q3	shared	proliferation removed
Sphingolipid Catabolic Process (GO:0030149)	2	13	155	16335	0.00651507	16.2134	SMPD1;SMPDL3A	0.053874	GO biological process	Q3	shared	proliferation removed
Defense Response To Protozoan (GO:0042832)	2	13	155	16335	0.00651507	16.2134	GBP2;MYD88	0.053874	GO biological process	Q3	shared	proliferation removed
Retinal Metabolic Process (GO:0042574)	2	13	155	16335	0.00651507	16.2134	AKR1C3;CYP1B1	0.053874	GO biological process	Q3	shared	proliferation removed
ERAD Pathway (GO:0036503)	4	79	155	16335	0.00675326	5.33606	ATF6;MAN1B1;RHBDD2;RNF103	0.053874	GO biological process	Q3	shared	proliferation removed
RNA Catabolic Process (GO:0006401)	3	41	155	16335	0.00686036	7.71125	ISG20;RNASET2;RNH1	0.053874	GO biological process	Q3	shared	proliferation removed
Nitric Oxide Metabolic Process (GO:0046209)	2	14	155	16335	0.00755384	15.0553	CYP1B1;NQO1	0.0545102	GO biological process	Q3	shared	proliferation removed
Protein Alpha-1,2-Demannosylation (GO:0036508)	2	14	155	16335	0.00755384	15.0553	MAN1B1;RNF103	0.0545102	GO biological process	Q3	shared	proliferation removed
Coenzyme A Metabolic Process (GO:0015936)	2	14	155	16335	0.00755384	15.0553	ACOT7;SLC25A16	0.0545102	GO biological process	Q3	shared	proliferation removed
Positive Regulation Of Peptide Hormone Secretion (GO:0090277)	3	43	155	16335	0.00783355	7.35259	BAD;GLUD1;LRRC8A	0.055041	GO biological process	Q3	shared	proliferation removed
Nicotinamide Nucleotide Metabolic Process (GO:0046496)	2	15	155	16335	0.00866203	14.0516	G6PD;IDH1	0.057819	GO biological process	Q3	shared	proliferation removed
Membrane Lipid Metabolic Process (GO:0006643)	2	15	155	16335	0.00866203	14.0516	CYP1B1;MGST2	0.057819	GO biological process	Q3	shared	proliferation removed
Actin Polymerization Or Depolymerization (GO:0008154)	3	45	155	16335	0.00888412	7.02581	DSTN;SPIRE1;WDR1	0.0578551	GO biological process	Q3	shared	proliferation removed
Cellular Response To Mechanical Stimulus (GO:0071260)	3	46	155	16335	0.00943882	6.87307	BAD;LTBR;MYD88	0.0586085	GO biological process	Q3	shared	proliferation removed
Arachidonic Acid Metabolic Process (GO:0019369)	3	46	155	16335	0.00943882	6.87307	AKR1C3;CYP1B1;EPHX1	0.0586085	GO biological process	Q3	shared	proliferation removed
Cytoskeleton-Dependent Intracellular Transport (GO:0030705)	2	16	155	16335	0.00983824	13.1734	KIF13B;MYO10	0.0594124	GO biological process	Q3	shared	proliferation removed
Glycoprotein Metabolic Process (GO:0009100)	3	47	155	16335	0.0100133	6.72684	AGA;MAN1B1;MGAT4B	0.0594124	GO biological process	Q3	shared	proliferation removed
Regulation Of Mitochondrial Outer Membrane Permeabilization Involved In Apoptotic Signaling Pathway (GO:1901028)	2	17	155	16335	0.0110811	12.3985	HIP1R;TMEM14A	0.0643185	GO biological process	Q3	shared	proliferation removed
Regulation Of Integrin-Mediated Signaling Pathway (GO:2001044)	2	18	155	16335	0.0123893	11.7097	CD63;TIMP1	0.0668133	GO biological process	Q3	shared	proliferation removed
N-glycan Processing (GO:0006491)	2	18	155	16335	0.0123893	11.7097	MAN1B1;MGAT4B	0.0668133	GO biological process	Q3	shared	proliferation removed
NADP Metabolic Process (GO:0006739)	2	18	155	16335	0.0123893	11.7097	G6PD;IDH1	0.0668133	GO biological process	Q3	shared	proliferation removed
Positive Regulation Of Mitochondrion Organization (GO:0010822)	3	51	155	16335	0.0125118	6.19924	BAD;HIP1R;SPIRE1	0.0668133	GO biological process	Q3	shared	proliferation removed
Positive Regulation Of Proteolysis (GO:0045862)	3	53	155	16335	0.0138829	5.96531	BAD;CTSL;SH3D19	0.0699385	GO biological process	Q3	shared	proliferation removed
Negative Regulation Of Peptidase Activity (GO:0010466)	3	53	155	16335	0.0138829	5.96531	CST3;SERPINB1;TIMP1	0.0699385	GO biological process	Q3	shared	proliferation removed
Positive Regulation Of Apoptotic Signaling Pathway (GO:2001235)	3	53	155	16335	0.0138829	5.96531	CTSL;LTBR;TPD52L1	0.0699385	GO biological process	Q3	shared	proliferation removed
Regulation Of Membrane Protein Ectodomain Proteolysis (GO:0051043)	2	20	155	16335	0.0151961	10.5387	SH3D19;TIMP1	0.0751365	GO biological process	Q3	shared	proliferation removed
Positive Regulation Of I-kappaB kinase/NF-kappaB Signaling (GO:0043123)	5	154	155	16335	0.0157653	3.42166	LITAF;LTBR;MYD88;NDFIP1;SLC20A1	0.0763528	GO biological process	Q3	shared	proliferation removed
Protein Depolymerization (GO:0051261)	2	21	155	16335	0.0166923	10.0369	DSTN;WDR1	0.0763528	GO biological process	Q3	shared	proliferation removed
Positive Regulation Of Dephosphorylation (GO:0035306)	2	21	155	16335	0.0166923	10.0369	PPP1R7;SMPD1	0.0763528	GO biological process	Q3	shared	proliferation removed
Negative Regulation Of Catabolic Process (GO:0009895)	3	57	155	16335	0.016872	5.54669	CST3;NQO1;RGP1	0.0763528	GO biological process	Q3	shared	proliferation removed
Negative Regulation Of Endopeptidase Activity (GO:0010951)	3	57	155	16335	0.016872	5.54669	CST3;SERPINB1;TIMP1	0.0763528	GO biological process	Q3	shared	proliferation removed
Defense Response To Gram-positive Bacterium (GO:0050830)	3	58	155	16335	0.017671	5.45106	GBP2;MYD88;PPP1R11	0.0786361	GO biological process	Q3	shared	proliferation removed
Vesicle Coating (GO:0006901)	2	22	155	16335	0.0182485	9.58065	AP3D1;TRAPPC6B	0.0798744	GO biological process	Q3	shared	proliferation removed
Extrinsic Apoptotic Signaling Pathway (GO:0097191)	3	61	155	16335	0.0201932	5.18297	BAD;BAG3;GABARAP	0.086961	GO biological process	Q3	shared	proliferation removed
Regulation Of Protein Transport (GO:0051223)	2	24	155	16335	0.021536	8.78226	LLGL2;NDFIP1	0.0912718	GO biological process	Q3	shared	proliferation removed
Regulation Of Apoptotic Process (GO:0042981)	11	581	155	16335	0.0227483	1.99528	ANXA4;ATF6;BAD;BAG3;CYP1B1;HIP1R;HSPB1;MIEN1;PNMA1;SMPD1;TMEM14A	0.0916177	GO biological process	Q3	shared	proliferation removed
Positive Regulation Of Protein Dephosphorylation (GO:0035307)	2	25	155	16335	0.023265	8.43097	PPP1R7;SMPD1	0.0916177	GO biological process	Q3	shared	proliferation removed
Diterpenoid Metabolic Process (GO:0016101)	2	25	155	16335	0.023265	8.43097	AKR1C3;ALDH3A2	0.0916177	GO biological process	Q3	shared	proliferation removed
Vascular Endothelial Growth Factor Receptor Signaling Pathway (GO:0048010)	2	25	155	16335	0.023265	8.43097	HSPB1;MAPKAPK3	0.0916177	GO biological process	Q3	shared	proliferation removed
Ubiquitin-Dependent ERAD Pathway (GO:0030433)	3	65	155	16335	0.0238485	4.86402	MAN1B1;RHBDD2;RNF103	0.0916177	GO biological process	Q3	shared	proliferation removed
Positive Regulation Of Protein Secretion (GO:0050714)	3	66	155	16335	0.0248145	4.79032	BAD;GLUD1;LRRC8A	0.0916177	GO biological process	Q3	shared	proliferation removed
Regulation Of Peptidase Activity (GO:0052547)	2	26	155	16335	0.025049	8.1067	CST3;CTSL	0.0916177	GO biological process	Q3	shared	proliferation removed
Antigen Processing And Presentation Of Exogenous Peptide Antigen (GO:0002478)	2	26	155	16335	0.025049	8.1067	CTSL;MFSD6	0.0916177	GO biological process	Q3	shared	proliferation removed
Vacuolar Acidification (GO:0007035)	2	26	155	16335	0.025049	8.1067	ATP6V0D1;ATP6V0E1	0.0916177	GO biological process	Q3	shared	proliferation removed
acyl-CoA Metabolic Process (GO:0006637)	2	26	155	16335	0.025049	8.1067	ACOT7;OGDH	0.0916177	GO biological process	Q3	shared	proliferation removed
Cellular Nitrogen Compound Biosynthetic Process (GO:0044271)	2	27	155	16335	0.0268871	7.80645	CYP1B1;NQO1	0.0944585	GO biological process	Q3	shared	proliferation removed
Glycosaminoglycan Metabolic Process (GO:0030203)	2	27	155	16335	0.0268871	7.80645	GNS;IDS	0.0944585	GO biological process	Q3	shared	proliferation removed
Retina Homeostasis (GO:0001895)	2	27	155	16335	0.0268871	7.80645	HSPB1;ZG16B	0.0944585	GO biological process	Q3	shared	proliferation removed
Long-Chain Fatty Acid Metabolic Process (GO:0001676)	3	69	155	16335	0.0278379	4.58205	CPT1A;CYP1B1;EPHX1	0.096529	GO biological process	Q3	shared	proliferation removed
Negative Regulation Of Developmental Growth (GO:0048640)	2	28	155	16335	0.0287779	7.52765	GDF15;WWC3	0.097262	GO biological process	Q3	shared	proliferation removed
Regulation Of Protein Dephosphorylation (GO:0035304)	2	28	155	16335	0.0287779	7.52765	PPP1R7;SMPD1	0.097262	GO biological process	Q3	shared	proliferation removed
Response To Interleukin-1 (GO:0070555)	3	71	155	16335	0.0299576	4.45298	GBP2;MYD88;SMPD1	0.0976468	GO biological process	Q3	shared	proliferation removed
Actin Filament Organization (GO:0007015)	4	124	155	16335	0.0304745	3.39958	DSTN;HIP1R;SH3KBP1;SPIRE1	0.0976468	GO biological process	Q3	shared	proliferation removed
Intracellular pH Reduction (GO:0051452)	2	29	155	16335	0.0307203	7.26808	ATP6V0D1;ATP6V0E1	0.0976468	GO biological process	Q3	shared	proliferation removed
Purine Nucleotide Metabolic Process (GO:0006163)	2	29	155	16335	0.0307203	7.26808	G6PD;IDH1	0.0976468	GO biological process	Q3	shared	proliferation removed
Carboxylic Acid Metabolic Process (GO:0019752)	2	29	155	16335	0.0307203	7.26808	GLUD1;GRHPR	0.0976468	GO biological process	Q3	shared	proliferation removed
Anterograde Axonal Transport (GO:0008089)	2	30	155	16335	0.0327133	7.02581	AP3D1;HSPB1	0.102758	GO biological process	Q3	shared	proliferation removed
Regulation Of Interleukin-1 Beta Production (GO:0032651)	3	74	155	16335	0.0332925	4.27245	HSPB1;MYD88;SERPINB1	0.103362	GO biological process	Q3	shared	proliferation removed
Substantia Nigra Development (GO:0021762)	2	31	155	16335	0.0347556	6.79917	G6PD;GLUD1	0.105452	GO biological process	Q3	shared	proliferation removed
Nucleobase-Containing Compound Catabolic Process (GO:0034655)	2	31	155	16335	0.0347556	6.79917	ISG20;RNASET2	0.105452	GO biological process	Q3	shared	proliferation removed
Establishment Or Maintenance Of Epithelial Cell Apical/Basal Polarity (GO:0045197)	2	32	155	16335	0.0368462	6.58669	LLGL2;WDR1	0.110539	GO biological process	Q3	shared	proliferation removed
Positive Regulation Of Cellular Catabolic Process (GO:0031331)	4	134	155	16335	0.0388345	3.14588	ATF6;ATG13;BAD;SH3D19	0.114382	GO biological process	Q3	shared	proliferation removed
Retinoid Metabolic Process (GO:0001523)	2	33	155	16335	0.038984	6.3871	AKR1C3;CYP1B1	0.114382	GO biological process	Q3	shared	proliferation removed
Regulation Of Insulin Secretion (GO:0050796)	3	80	155	16335	0.0405158	3.95202	BAD;GLUD1;LRRC8A	0.117584	GO biological process	Q3	shared	proliferation removed
Endothelial Cell Migration (GO:0043542)	2	35	155	16335	0.0433968	6.02212	CYP1B1;S100P	0.123265	GO biological process	Q3	shared	proliferation removed
Negative Regulation Of Proteolysis (GO:0045861)	2	35	155	16335	0.0433968	6.02212	CST3;TIMP1	0.123265	GO biological process	Q3	shared	proliferation removed
Regulation Of Filopodium Assembly (GO:0051489)	2	36	155	16335	0.0456698	5.85484	MIEN1;MYO10	0.128032	GO biological process	Q3	shared	proliferation removed
Proteasome-Mediated Ubiquitin-Dependent Protein Catabolic Process (GO:0043161)	6	273	155	16335	0.046034	2.3162	HECTD3;MAN1B1;RHBDD2;RNF10;RNF103;WWP1	0.128032	GO biological process	Q3	shared	proliferation removed
Intracellular Protein Transport (GO:0006886)	6	276	155	16335	0.0480855	2.29102	AP3D1;BAG3;CTSA;GABARAP;KIF13B;UBAP1	0.132359	GO biological process	Q3	shared	proliferation removed
Negative Regulation Of Multicellular Organismal Process (GO:0051241)	5	209	155	16335	0.0491488	2.52122	ACOT13;GDF15;PPP1R11;TIMP1;WWC3	0.133905	GO biological process	Q3	shared	proliferation removed
Proton Transmembrane Transport (GO:1902600)	2	38	155	16335	0.0503437	5.54669	ATP6V0D1;ATP6V0E1	0.135775	GO biological process	Q3	shared	proliferation removed
Regulation Of Macroautophagy (GO:0016241)	3	88	155	16335	0.0512705	3.59274	ATP6V0D1;ATP6V0E1;ATP6V1G1	0.136892	GO biological process	Q3	shared	proliferation removed
Response To Tumor Necrosis Factor (GO:0034612)	3	89	155	16335	0.052703	3.55237	GBP2;NUB1;SMPD1	0.139324	GO biological process	Q3	shared	proliferation removed
Regulation Of Apoptotic Signaling Pathway (GO:2001233)	2	40	155	16335	0.0551816	5.26935	CTSL;TPD52L1	0.139956	GO biological process	Q3	shared	proliferation removed
Zymogen Activation (GO:0031638)	2	40	155	16335	0.0551816	5.26935	BAD;CTSL	0.139956	GO biological process	Q3	shared	proliferation removed
Epithelial Cell Migration (GO:0010631)	2	40	155	16335	0.0551816	5.26935	CYP1B1;S100P	0.139956	GO biological process	Q3	shared	proliferation removed
Dicarboxylic Acid Metabolic Process (GO:0043648)	2	41	155	16335	0.0576596	5.14083	IDH1;OGDH	0.139956	GO biological process	Q3	shared	proliferation removed
Regulation Of Protein Modification Process (GO:0031399)	2	41	155	16335	0.0576596	5.14083	ATG13;HSPB1	0.139956	GO biological process	Q3	shared	proliferation removed
Development Of Primary Male Sexual Characteristics (GO:0046546)	2	41	155	16335	0.0576596	5.14083	AKR1C3;LHFPL2	0.139956	GO biological process	Q3	shared	proliferation removed
Regulation Of Substrate Adhesion-Dependent Cell Spreading (GO:1900024)	2	41	155	16335	0.0576596	5.14083	DOCK5;SPRY4	0.139956	GO biological process	Q3	shared	proliferation removed
Vacuolar Transport (GO:0007034)	2	41	155	16335	0.0576596	5.14083	AP3D1;ATP6V0D1	0.139956	GO biological process	Q3	shared	proliferation removed
Organic Hydroxy Compound Biosynthetic Process (GO:1901617)	2	41	155	16335	0.0576596	5.14083	AKR1C3;OSBPL1A	0.139956	GO biological process	Q3	shared	proliferation removed
Autophagy Of Mitochondrion (GO:0000422)	2	42	155	16335	0.0601758	5.01843	ATG13;GABARAP	0.144747	GO biological process	Q3	shared	proliferation removed
Cytoskeleton Organization (GO:0007010)	3	95	155	16335	0.0616973	3.32801	SH3BGRL3;SH3D19;SH3KBP1	0.146918	GO biological process	Q3	shared	proliferation removed
Regulation Of Epidermal Growth Factor Receptor Signaling Pathway (GO:0042058)	2	43	155	16335	0.062729	4.90173	HIP1R;MVP	0.146918	GO biological process	Q3	shared	proliferation removed
Unsaturated Fatty Acid Metabolic Process (GO:0033559)	2	43	155	16335	0.062729	4.90173	CYP1B1;EPHX1	0.146918	GO biological process	Q3	shared	proliferation removed
Purine Ribonucleotide Biosynthetic Process (GO:0009152)	2	44	155	16335	0.0653186	4.79032	ACOT7;SLC25A16	0.148696	GO biological process	Q3	shared	proliferation removed
ERBB Signaling Pathway (GO:0038127)	2	44	155	16335	0.0653186	4.79032	GAREM1;MVP	0.148696	GO biological process	Q3	shared	proliferation removed
Apical Junction Assembly (GO:0043297)	2	44	155	16335	0.0653186	4.79032	CLDN7;WDR1	0.148696	GO biological process	Q3	shared	proliferation removed
Positive Regulation Of Autophagy (GO:0010508)	3	98	155	16335	0.0664454	3.22614	ATF6;ATG13;BAD	0.148696	GO biological process	Q3	shared	proliferation removed
Regulation Of Protein Catabolic Process (GO:0042176)	3	98	155	16335	0.0664454	3.22614	CTSA;NQO1;RGP1	0.148696	GO biological process	Q3	shared	proliferation removed
Oligosaccharide Metabolic Process (GO:0009311)	2	45	155	16335	0.0679434	4.68387	CTBS;MAN1B1	0.148696	GO biological process	Q3	shared	proliferation removed
Regulation Of Macromolecule Biosynthetic Process (GO:0010556)	2	45	155	16335	0.0679434	4.68387	ATG13;PKP3	0.148696	GO biological process	Q3	shared	proliferation removed
Amide Biosynthetic Process (GO:0043604)	2	45	155	16335	0.0679434	4.68387	GLUD1;SMPD1	0.148696	GO biological process	Q3	shared	proliferation removed
Positive Regulation Of Transport (GO:0051050)	2	46	155	16335	0.0706027	4.58205	HIP1R;SMPD1	0.150807	GO biological process	Q3	shared	proliferation removed
Icosanoid Metabolic Process (GO:0006690)	2	46	155	16335	0.0706027	4.58205	CYP1B1;EPHX1	0.150807	GO biological process	Q3	shared	proliferation removed
Regulation Of Reactive Oxygen Species Metabolic Process (GO:2000377)	2	46	155	16335	0.0706027	4.58205	AKR1C3;CYP1B1	0.150807	GO biological process	Q3	shared	proliferation removed
Steroid Biosynthetic Process (GO:0006694)	2	47	155	16335	0.0732956	4.48456	AKR1C3;OSBPL1A	0.155317	GO biological process	Q3	shared	proliferation removed
Glycerophospholipid Biosynthetic Process (GO:0046474)	3	103	155	16335	0.0747181	3.06953	ABHD4;FIG4;PLD1	0.157085	GO biological process	Q3	shared	proliferation removed
Regulation Of Proteolysis (GO:0030162)	2	48	155	16335	0.0760211	4.39113	BAD;CST3	0.157346	GO biological process	Q3	shared	proliferation removed
Mitochondrial Transport (GO:0006839)	2	48	155	16335	0.0760211	4.39113	BAD;SLC25A16	0.157346	GO biological process	Q3	shared	proliferation removed
Negative Regulation Of MAP Kinase Activity (GO:0043407)	2	49	155	16335	0.0787785	4.30151	SMPD1;SPRY4	0.161799	GO biological process	Q3	shared	proliferation removed
Regulation Of MAP Kinase Activity (GO:0043405)	3	106	155	16335	0.0798908	2.98265	SMPD1;SPRY4;TPD52L1	0.162831	GO biological process	Q3	shared	proliferation removed
Intracellular Monoatomic Cation Homeostasis (GO:0030003)	4	173	155	16335	0.0826814	2.4367	ATP6V0D1;ATP6V1G1;FTH1;NDFIP1	0.167242	GO biological process	Q3	shared	proliferation removed
Positive Regulation Of Interleukin-1 Beta Production (GO:0032731)	2	51	155	16335	0.0843855	4.13283	HSPB1;MYD88	0.169406	GO biological process	Q3	shared	proliferation removed
Ubiquitin-Dependent Protein Catabolic Process (GO:0006511)	6	321	155	16335	0.0856283	1.96985	HECTD3;NDFIP1;NUB1;PPP1R11;UBAP1;WWP1	0.170618	GO biological process	Q3	shared	proliferation removed
Sterol Metabolic Process (GO:0016125)	2	52	155	16335	0.0872335	4.05335	CYP1B1;OSBPL1A	0.172528	GO biological process	Q3	shared	proliferation removed
Regulation Of Signal Transduction (GO:0009966)	4	178	155	16335	0.0895511	2.36825	AKR1C3;CD63;LLGL2;TIMP1	0.175616	GO biological process	Q3	shared	proliferation removed
Autophagosome Organization (GO:1905037)	2	53	155	16335	0.0901099	3.97687	ATG13;GABARAP	0.175616	GO biological process	Q3	shared	proliferation removed
Autophagosome Assembly (GO:0000045)	2	55	155	16335	0.0959455	3.83226	ATG13;GABARAP	0.185634	GO biological process	Q3	shared	proliferation removed
Positive Regulation Of Interleukin-1 Production (GO:0032732)	2	56	155	16335	0.0989029	3.76382	HSPB1;MYD88	0.189594	GO biological process	Q3	shared	proliferation removed
Regulation Of Anatomical Structure Morphogenesis (GO:0022603)	3	117	155	16335	0.100123	2.70223	KIF13B;RNH1;SH3D19	0.189594	GO biological process	Q3	shared	proliferation removed
Protein Targeting (GO:0006605)	3	117	155	16335	0.100123	2.70223	AP3D1;GABARAP;KIF13B	0.189594	GO biological process	Q3	shared	proliferation removed
Activation Of Cysteine-Type Endopeptidase Activity Involved In Apoptotic Process (GO:0006919)	2	58	155	16335	0.104894	3.63404	BAD;HIP1R	0.197229	GO biological process	Q3	shared	proliferation removed
Negative Regulation Of Protein Metabolic Process (GO:0051248)	3	120	155	16335	0.105966	2.63468	CST3;NQO1;RGP1	0.197854	GO biological process	Q3	shared	proliferation removed
Supramolecular Fiber Organization (GO:0097435)	5	265	155	16335	0.108166	1.98844	CST3;CYP1B1;HIP1R;SH3KBP1;TBCB	0.200558	GO biological process	Q3	shared	proliferation removed
Cellular Response To UV (GO:0034644)	2	60	155	16335	0.11098	3.5129	SMPD1;TIMP1	0.201576	GO biological process	Q3	shared	proliferation removed
Inorganic Anion Transmembrane Transport (GO:0098661)	2	60	155	16335	0.11098	3.5129	LRRC8A;SLC20A1	0.201576	GO biological process	Q3	shared	proliferation removed
Cholesterol Metabolic Process (GO:0008203)	2	60	155	16335	0.11098	3.5129	G6PD;OSBPL1A	0.201576	GO biological process	Q3	shared	proliferation removed
Regulation Of Endocytosis (GO:0030100)	2	61	155	16335	0.114058	3.45531	HIP1R;SMPD1	0.203023	GO biological process	Q3	shared	proliferation removed
Cellular Response To Calcium Ion (GO:0071277)	2	61	155	16335	0.114058	3.45531	AKR1C3;SMPD1	0.203023	GO biological process	Q3	shared	proliferation removed
Regulation Of Endopeptidase Activity (GO:0052548)	2	61	155	16335	0.114058	3.45531	SERPINB1;TIMP1	0.203023	GO biological process	Q3	shared	proliferation removed
Organelle Assembly (GO:0070925)	5	271	155	16335	0.115943	1.94441	AP3D1;ATG13;ATP6V0D1;GABARAP;UBAP1	0.205012	GO biological process	Q3	shared	proliferation removed
Phospholipid Metabolic Process (GO:0006644)	2	62	155	16335	0.117157	3.39958	PLD1;SMPD1	0.205796	GO biological process	Q3	shared	proliferation removed
Defense Response To Symbiont (GO:0140546)	3	128	155	16335	0.122177	2.47001	GBP2;ISG20;MYD88	0.213211	GO biological process	Q3	shared	proliferation removed
Cell-Cell Junction Assembly (GO:0007043)	2	64	155	16335	0.123419	3.29335	PKP3;WDR1	0.213979	GO biological process	Q3	shared	proliferation removed
Regulation Of Plasma Membrane Bounded Cell Projection Assembly (GO:0120032)	2	65	155	16335	0.12658	3.24268	MYO10;PLD1	0.216646	GO biological process	Q3	shared	proliferation removed
Macromolecule Catabolic Process (GO:0009057)	2	65	155	16335	0.12658	3.24268	ISG20;RNASET2	0.216646	GO biological process	Q3	shared	proliferation removed
Response To Type II Interferon (GO:0034341)	2	66	155	16335	0.12976	3.19355	GBP2;NUB1	0.220675	GO biological process	Q3	shared	proliferation removed
Cellular Response To Interleukin-1 (GO:0071347)	2	67	155	16335	0.132959	3.14588	GBP2;MYD88	0.221875	GO biological process	Q3	shared	proliferation removed
Proteolysis Involved In Protein Catabolic Process (GO:0051603)	2	67	155	16335	0.132959	3.14588	CAPN2;CTSL	0.221875	GO biological process	Q3	shared	proliferation removed
Purine Ribonucleotide Metabolic Process (GO:0009150)	2	67	155	16335	0.132959	3.14588	ACOT7;BAD	0.221875	GO biological process	Q3	shared	proliferation removed
Regulation Of Ras Protein Signal Transduction (GO:0046578)	2	68	155	16335	0.136175	3.09962	GABARAP;SPRY4	0.225831	GO biological process	Q3	shared	proliferation removed
Negative Regulation Of Protein Serine/Threonine Kinase Activity (GO:0071901)	2	69	155	16335	0.139409	3.0547	SMPD1;SPRY4	0.229767	GO biological process	Q3	shared	proliferation removed
Positive Regulation Of Proteasomal Ubiquitin-Dependent Protein Catabolic Process (GO:0032436)	2	70	155	16335	0.14266	3.01106	GABARAP;NUB1	0.233682	GO biological process	Q3	shared	proliferation removed
Positive Regulation Of Ubiquitin-Dependent Protein Catabolic Process (GO:2000060)	2	71	155	16335	0.145927	2.96865	GABARAP;NUB1	0.237576	GO biological process	Q3	shared	proliferation removed
Positive Regulation Of JNK Cascade (GO:0046330)	2	72	155	16335	0.149209	2.92742	LTBR;TPD52L1	0.241447	GO biological process	Q3	shared	proliferation removed
Negative Regulation Of NF-kappaB Transcription Factor Activity (GO:0032088)	2	73	155	16335	0.152506	2.88732	ANXA4;CYP1B1	0.243827	GO biological process	Q3	shared	proliferation removed
Regulation Of Actin Cytoskeleton Organization (GO:0032956)	2	73	155	16335	0.152506	2.88732	HIP1R;RNH1	0.243827	GO biological process	Q3	shared	proliferation removed
Positive Regulation Of Intracellular Signal Transduction (GO:1902533)	7	465	155	16335	0.154048	1.58647	AKR1C3;GDF15;LITAF;LTBR;MYD88;NDFIP1;SLC20A1	0.24452	GO biological process	Q3	shared	proliferation removed
Response To Lipopolysaccharide (GO:0032496)	3	143	155	16335	0.154771	2.21092	GBP2;MAPKAPK3;MYD88	0.24452	GO biological process	Q3	shared	proliferation removed
Negative Regulation Of Cell Migration (GO:0030336)	3	144	155	16335	0.157035	2.19556	ADGRG1;CYP1B1;TIMP1	0.246637	GO biological process	Q3	shared	proliferation removed
Regulation Of Vesicle-Mediated Transport (GO:0060627)	2	75	155	16335	0.159143	2.81032	HIP1R;PLD1	0.247041	GO biological process	Q3	shared	proliferation removed
Negative Regulation Of Protein Kinase Activity (GO:0006469)	2	75	155	16335	0.159143	2.81032	HSPB1;MVP	0.247041	GO biological process	Q3	shared	proliferation removed
Regulation Of Interleukin-8 Production (GO:0032677)	2	76	155	16335	0.162481	2.77334	ANXA4;MYD88	0.250154	GO biological process	Q3	shared	proliferation removed
Membrane Organization (GO:0061024)	3	147	155	16335	0.163887	2.15076	AP3D1;SYNGR2;UBAP1	0.250154	GO biological process	Q3	shared	proliferation removed
Positive Regulation Of Proteasomal Protein Catabolic Process (GO:1901800)	2	77	155	16335	0.165832	2.73733	GABARAP;NUB1	0.250154	GO biological process	Q3	shared	proliferation removed
Glucose Homeostasis (GO:0042593)	2	77	155	16335	0.165832	2.73733	BAD;LRRC8A	0.250154	GO biological process	Q3	shared	proliferation removed
Cellular Response To Chemical Stress (GO:0062197)	2	77	155	16335	0.165832	2.73733	G6PD;NQO1	0.250154	GO biological process	Q3	shared	proliferation removed
Steroid Metabolic Process (GO:0008202)	2	78	155	16335	0.169196	2.70223	AKR1C3;CYP1B1	0.252933	GO biological process	Q3	shared	proliferation removed
Nervous System Development (GO:0007399)	6	392	155	16335	0.16957	1.61307	ALDH3A2;RNF103;SLC25A16;SLITRK6;SMPD1;WWP1	0.252933	GO biological process	Q3	shared	proliferation removed
Regulation Of Translation (GO:0006417)	3	152	155	16335	0.175501	2.08001	HSPB1;PKP3;PLD1	0.260326	GO biological process	Q3	shared	proliferation removed
Positive Regulation Of Protein Kinase B Signaling (GO:0051897)	2	81	155	16335	0.179353	2.60215	AKR1C3;GDF15	0.264571	GO biological process	Q3	shared	proliferation removed
Positive Regulation Of Protein-Containing Complex Assembly (GO:0031334)	2	83	155	16335	0.186176	2.53945	GBP2;MYD88	0.273127	GO biological process	Q3	shared	proliferation removed
Negative Regulation Of Programmed Cell Death (GO:0043069)	5	322	155	16335	0.191716	1.63645	ANXA4;BAG3;HSPB1;MIEN1;TMEM14A	0.279716	GO biological process	Q3	shared	proliferation removed
Monocarboxylic Acid Metabolic Process (GO:0032787)	2	86	155	16335	0.196478	2.45086	CPT1A;GRHPR	0.280951	GO biological process	Q3	shared	proliferation removed
Defense Response To Virus (GO:0051607)	3	161	155	16335	0.196954	1.96373	GBP2;ISG20;MYD88	0.280951	GO biological process	Q3	shared	proliferation removed
Central Nervous System Development (GO:0007417)	4	242	155	16335	0.198124	1.74194	ADGRG1;ALDH3A2;RNF103;WWP1	0.280951	GO biological process	Q3	shared	proliferation removed
Defense Response To Bacterium (GO:0042742)	3	162	155	16335	0.199377	1.95161	GBP2;MYD88;PPP1R11	0.280951	GO biological process	Q3	shared	proliferation removed
Intrinsic Apoptotic Signaling Pathway (GO:0097193)	2	87	155	16335	0.199928	2.42269	BAD;CYP1B1	0.280951	GO biological process	Q3	shared	proliferation removed
Cellular Response To Hormone Stimulus (GO:0032870)	2	87	155	16335	0.199928	2.42269	AKR1C3;CTSL	0.280951	GO biological process	Q3	shared	proliferation removed
Cell Junction Assembly (GO:0034329)	2	87	155	16335	0.199928	2.42269	PKP3;SLITRK6	0.280951	GO biological process	Q3	shared	proliferation removed
Protein Stabilization (GO:0050821)	3	163	155	16335	0.201807	1.93964	BAG3;HIP1R;ZSWIM7	0.282108	GO biological process	Q3	shared	proliferation removed
Protein Catabolic Process (GO:0030163)	2	88	155	16335	0.203385	2.39516	CAPN2;CTSL	0.282832	GO biological process	Q3	shared	proliferation removed
Regulation Of Proteasomal Ubiquitin-Dependent Protein Catabolic Process (GO:0032434)	2	89	155	16335	0.206849	2.36825	GABARAP;NUB1	0.286159	GO biological process	Q3	shared	proliferation removed
Negative Regulation Of MAPK Cascade (GO:0043409)	2	90	155	16335	0.210319	2.34194	SMPD1;SPRY4	0.287975	GO biological process	Q3	shared	proliferation removed
RNA Metabolic Process (GO:0016070)	2	90	155	16335	0.210319	2.34194	ISG20;RNASET2	0.287975	GO biological process	Q3	shared	proliferation removed
Cellular Response To Salt (GO:1902075)	2	94	155	16335	0.224256	2.24228	AKR1C3;SMPD1	0.305491	GO biological process	Q3	shared	proliferation removed
Positive Regulation Of Vasculature Development (GO:1904018)	2	95	155	16335	0.227752	2.21868	CYP1B1;HSPB1	0.305576	GO biological process	Q3	shared	proliferation removed
Response To Calcium Ion (GO:0051592)	2	95	155	16335	0.227752	2.21868	AKR1C3;SMPD1	0.305576	GO biological process	Q3	shared	proliferation removed
Positive Regulation Of Stress-Activated MAPK Cascade (GO:0032874)	2	95	155	16335	0.227752	2.21868	LTBR;TPD52L1	0.305576	GO biological process	Q3	shared	proliferation removed
Modification-Dependent Protein Catabolic Process (GO:0019941)	3	174	155	16335	0.22897	1.81702	NDFIP1;NUB1;PPP1R11	0.305664	GO biological process	Q3	shared	proliferation removed
Regulation Of Cytoskeleton Organization (GO:0051493)	2	96	155	16335	0.231251	2.19556	CAPN2;HIP1R	0.305664	GO biological process	Q3	shared	proliferation removed
Positive Regulation Of Cysteine-Type Endopeptidase Activity Involved In Apoptotic Process (GO:0043280)	2	96	155	16335	0.231251	2.19556	BAD;HIP1R	0.305664	GO biological process	Q3	shared	proliferation removed
Vesicle-Mediated Transport (GO:0016192)	5	348	155	16335	0.235777	1.51418	AP3D1;HIP1R;OSBPL1A;RASEF;SPIRE1	0.309533	GO biological process	Q3	shared	proliferation removed
Golgi Vesicle Transport (GO:0048193)	3	177	155	16335	0.236497	1.78622	COPE;SPIRE1;TRAPPC6B	0.309533	GO biological process	Q3	shared	proliferation removed
Lipid Transport (GO:0006869)	2	98	155	16335	0.238261	2.15076	ABCA3;ABCC3	0.310321	GO biological process	Q3	shared	proliferation removed
Cellular Response To Oxidative Stress (GO:0034599)	2	99	155	16335	0.24177	2.12903	G6PD;NQO1	0.311849	GO biological process	Q3	shared	proliferation removed
Monoatomic Ion Transport (GO:0006811)	2	99	155	16335	0.24177	2.12903	LRRC8A;SLC20A1	0.311849	GO biological process	Q3	shared	proliferation removed
Endoplasmic Reticulum To Golgi Vesicle-Mediated Transport (GO:0006888)	2	101	155	16335	0.248796	2.08687	COPE;TRAPPC6B	0.318277	GO biological process	Q3	shared	proliferation removed
Regulation Of Angiogenesis (GO:0045765)	3	182	155	16335	0.249138	1.73715	CYP1B1;HSPB1;RNH1	0.318277	GO biological process	Q3	shared	proliferation removed
Regulation Of JNK Cascade (GO:0046328)	2	102	155	16335	0.252311	2.06641	LTBR;TPD52L1	0.320795	GO biological process	Q3	shared	proliferation removed
Cellular Response To Oxygen-Containing Compound (GO:1901701)	5	359	155	16335	0.255229	1.46779	AKR1C3;CAPN2;GBP2;MYD88;SMPD1	0.322198	GO biological process	Q3	shared	proliferation removed
Cellular Response To Molecule Of Bacterial Origin (GO:0071219)	2	103	155	16335	0.255828	2.04635	GBP2;MYD88	0.322198	GO biological process	Q3	shared	proliferation removed
Proteasomal Protein Catabolic Process (GO:0010498)	3	187	155	16335	0.26188	1.6907	ATF6;HECTD3;WWP1	0.328272	GO biological process	Q3	shared	proliferation removed
Cellular Response To Lipopolysaccharide (GO:0071222)	2	108	155	16335	0.27342	1.95161	GBP2;MYD88	0.339549	GO biological process	Q3	shared	proliferation removed
Epithelial Cell Differentiation (GO:0030855)	2	108	155	16335	0.27342	1.95161	ANXA4;CPT1A	0.339549	GO biological process	Q3	shared	proliferation removed
Positive Regulation Of Angiogenesis (GO:0045766)	2	109	155	16335	0.276937	1.93371	CYP1B1;HSPB1	0.340748	GO biological process	Q3	shared	proliferation removed
Positive Regulation Of Intracellular Protein Transport (GO:0090316)	2	109	155	16335	0.276937	1.93371	ATG13;BAG3	0.340748	GO biological process	Q3	shared	proliferation removed
Receptor-Mediated Endocytosis (GO:0006898)	2	111	155	16335	0.28397	1.89887	CTSL;HIP1R	0.34621	GO biological process	Q3	shared	proliferation removed
Ras Protein Signal Transduction (GO:0007265)	2	111	155	16335	0.28397	1.89887	ADGRG1;PLD1	0.34621	GO biological process	Q3	shared	proliferation removed
Cellular Response To Lipid (GO:0071396)	3	201	155	16335	0.297941	1.57294	AKR1C3;GBP2;MYD88	0.361592	GO biological process	Q3	shared	proliferation removed
Cellular Response To Metal Ion (GO:0071248)	2	116	155	16335	0.301521	1.81702	AKR1C3;SMPD1	0.364281	GO biological process	Q3	shared	proliferation removed
Proteolysis (GO:0006508)	4	295	155	16335	0.307234	1.42898	CAPN2;CTSA;CTSL;RNPEP	0.369511	GO biological process	Q3	shared	proliferation removed
Regulation Of Protein Kinase B Signaling (GO:0051896)	2	121	155	16335	0.319	1.74194	AKR1C3;GDF15	0.381941	GO biological process	Q3	shared	proliferation removed
Negative Regulation Of Apoptotic Process (GO:0043066)	5	396	155	16335	0.323079	1.33065	ANXA4;BAG3;HSPB1;MIEN1;TMEM14A	0.385098	GO biological process	Q3	shared	proliferation removed
Negative Regulation Of Protein Phosphorylation (GO:0001933)	2	125	155	16335	0.33291	1.68619	HSPB1;MVP	0.395053	GO biological process	Q3	shared	proliferation removed
Negative Regulation Of DNA-binding Transcription Factor Activity (GO:0043433)	2	130	155	16335	0.350184	1.62134	ANXA4;CYP1B1	0.413713	GO biological process	Q3	shared	proliferation removed
Epithelium Development (GO:0060429)	2	131	155	16335	0.353621	1.60896	ANXA4;CPT1A	0.415933	GO biological process	Q3	shared	proliferation removed
Negative Regulation Of Cell Population Proliferation (GO:0008285)	4	328	155	16335	0.378265	1.28521	ADGRG1;ATG13;CYP1B1;FTH1	0.442969	GO biological process	Q3	shared	proliferation removed
Positive Regulation Of Signal Transduction (GO:0009967)	3	234	155	16335	0.383434	1.35112	CD63;CTSL;TPD52L1	0.44706	GO biological process	Q3	shared	proliferation removed
Cellular Response To Growth Factor Stimulus (GO:0071363)	2	142	155	16335	0.390978	1.48433	GAREM1;HSPB1	0.453874	GO biological process	Q3	shared	proliferation removed
Positive Regulation Of Hydrolase Activity (GO:0051345)	2	145	155	16335	0.401004	1.45362	CTSL;RGP1	0.463498	GO biological process	Q3	shared	proliferation removed
Regulation Of Intracellular Signal Transduction (GO:1902531)	3	242	155	16335	0.403921	1.30645	CHN2;HSPB1;WWC3	0.464858	GO biological process	Q3	shared	proliferation removed
Regulation Of Cytokine Production (GO:0001817)	2	147	155	16335	0.407646	1.43384	LITAF;PPP1R11	0.465134	GO biological process	Q3	shared	proliferation removed
Protein Autophosphorylation (GO:0046777)	2	147	155	16335	0.407646	1.43384	ATG13;MAPKAPK3	0.465134	GO biological process	Q3	shared	proliferation removed
Negative Regulation Of Signal Transduction (GO:0009968)	3	245	155	16335	0.411556	1.29045	GDF15;SMPD1;SPRY4	0.467598	GO biological process	Q3	shared	proliferation removed
Endomembrane System Organization (GO:0010256)	2	149	155	16335	0.414252	1.41459	AP3D1;SYNGR2	0.468667	GO biological process	Q3	shared	proliferation removed
Transmembrane Receptor Protein Tyrosine Kinase Signaling Pathway (GO:0007169)	3	256	155	16335	0.439282	1.23501	GDF15;MAPKAPK3;MVP	0.494887	GO biological process	Q3	shared	proliferation removed
Negative Regulation Of Cytokine Production (GO:0001818)	2	159	155	16335	0.446718	1.32562	ANXA4;PPP1R11	0.499053	GO biological process	Q3	shared	proliferation removed
Positive Regulation Of Protein Metabolic Process (GO:0051247)	2	159	155	16335	0.446718	1.32562	BAD;PLD1	0.499053	GO biological process	Q3	shared	proliferation removed
Protein Ubiquitination (GO:0016567)	4	365	155	16335	0.457049	1.15493	NUB1;RNF10;RNF103;WWP1	0.508467	GO biological process	Q3	shared	proliferation removed
Phosphate-Containing Compound Metabolic Process (GO:0006796)	2	163	155	16335	0.459425	1.29309	G6PD;SLC20A1	0.508989	GO biological process	Q3	shared	proliferation removed
Endocytosis (GO:0006897)	2	167	155	16335	0.471962	1.26212	HIP1R;MYD88	0.520718	GO biological process	Q3	shared	proliferation removed
Positive Regulation Of MAPK Cascade (GO:0043410)	3	271	155	16335	0.476267	1.16665	GAREM1;GDF15;TPD52L1	0.523306	GO biological process	Q3	shared	proliferation removed
Protein Localization To Membrane (GO:0072657)	2	174	155	16335	0.493479	1.21135	AP3D1;PKP3	0.539996	GO biological process	Q3	shared	proliferation removed
Negative Regulation Of Gene Expression (GO:0010629)	3	281	155	16335	0.5003	1.12513	NDFIP1;PPP1R11;RNH1	0.545225	GO biological process	Q3	shared	proliferation removed
Positive Regulation Of Cellular Process (GO:0048522)	5	496	155	16335	0.509203	1.06237	ADGRG1;AKR1C3;GAREM1;RNF10;TIMP1	0.552672	GO biological process	Q3	shared	proliferation removed
Regulation Of GTPase Activity (GO:0043087)	2	181	155	16335	0.51444	1.1645	CHN2;RGP1	0.556095	GO biological process	Q3	shared	proliferation removed
Positive Regulation Of Cell Population Proliferation (GO:0008284)	4	408	155	16335	0.544065	1.03321	AKR1C3;BAD;GAREM1;TIMP1	0.585747	GO biological process	Q3	shared	proliferation removed
Protein Modification By Small Protein Conjugation (GO:0032446)	3	302	155	16335	0.548885	1.04689	NUB1;RNF103;WWP1	0.588563	GO biological process	Q3	shared	proliferation removed
Positive Regulation Of Protein Modification Process (GO:0031401)	2	195	155	16335	0.554623	1.08089	PPP1R7;SMPD1	0.592337	GO biological process	Q3	shared	proliferation removed
Protein Localization (GO:0008104)	3	306	155	16335	0.557825	1.03321	AP3D1;ATG13;CTSA	0.593384	GO biological process	Q3	shared	proliferation removed
Apoptotic Process (GO:0006915)	2	200	155	16335	0.568398	1.05387	BAD;MYD88	0.602231	GO biological process	Q3	shared	proliferation removed
Negative Regulation Of Intracellular Signal Transduction (GO:1902532)	2	203	155	16335	0.576515	1.0383	CARD19;WWC3	0.608417	GO biological process	Q3	shared	proliferation removed
Organelle Organization (GO:0006996)	3	334	155	16335	0.617364	0.946591	SH3BGRL3;SH3D19;SH3KBP1	0.648961	GO biological process	Q3	shared	proliferation removed
Regulation Of Inflammatory Response (GO:0050727)	2	223	155	16335	0.627789	0.945176	MGST2;MYD88	0.657332	GO biological process	Q3	shared	proliferation removed
Negative Regulation Of Cellular Process (GO:0048523)	4	461	155	16335	0.640665	0.914422	ADGRG1;ATG13;CYP1B1;FTH1	0.668194	GO biological process	Q3	shared	proliferation removed
Positive Regulation Of Cell Migration (GO:0030335)	2	235	155	16335	0.656187	0.896911	DOCK5;MIEN1	0.68172	GO biological process	Q3	shared	proliferation removed
Chemical Synaptic Transmission (GO:0007268)	2	250	155	16335	0.689237	0.843097	GABARAP;NQO1	0.713281	GO biological process	Q3	shared	proliferation removed
Monoatomic Cation Transmembrane Transport (GO:0098655)	2	254	155	16335	0.697601	0.82982	ATP6V0D1;ATP6V0E1	0.717845	GO biological process	Q3	shared	proliferation removed
Inorganic Cation Transmembrane Transport (GO:0098662)	2	255	155	16335	0.699663	0.826565	ATP6V0D1;ATP6V0E1	0.717845	GO biological process	Q3	shared	proliferation removed
Protein-Containing Complex Assembly (GO:0065003)	2	256	155	16335	0.701713	0.823337	BAD;HIP1R	0.717845	GO biological process	Q3	shared	proliferation removed
Protein Transport (GO:0015031)	2	270	155	16335	0.72922	0.780645	AP3D1;CTSA	0.743136	GO biological process	Q3	shared	proliferation removed
Positive Regulation Of Gene Expression (GO:0010628)	3	407	155	16335	0.746024	0.776809	MYD88;PKP3;PLD1	0.75737	GO biological process	Q3	shared	proliferation removed
Positive Regulation Of Cytokine Production (GO:0001819)	2	287	155	16335	0.75972	0.734405	CYP1B1;MYD88	0.768354	GO biological process	Q3	shared	proliferation removed
Positive Regulation Of Macromolecule Metabolic Process (GO:0010604)	2	308	155	16335	0.793281	0.684332	MYD88;PKP3	0.799268	GO biological process	Q3	shared	proliferation removed
Regulation Of Cell Migration (GO:0030334)	2	383	155	16335	0.881801	0.550324	CYP1B1;MIEN1	0.885116	GO biological process	Q3	shared	proliferation removed
Protein Phosphorylation (GO:0006468)	2	421	155	16335	0.911917	0.500651	ATG13;MAPKAPK3	0.911917	GO biological process	Q3	shared	proliferation removed
Ribosome Biogenesis (GO:0042254)	29	107	247	16953	4.68186e-29	18.6022	BYSL;C1ORF109;DCAF13;DDX31;DIMT1;EMG1;EXOSC5;EXOSC7;LTV1;NAT10;NIP7;NOC4L;NOL6;NOL7;NOLC1;NOP16;PES1;PNO1;RPF2;RRP12;RRP7A;RRP9;RRS1;UTP18;UTP4;UTP6;WDR43;WDR74;WDR75	1.71356e-26	GO biological process	Q4	shared	none
Ribonucleoprotein Complex Biogenesis (GO:0022613)	23	80	247	16953	6.68558e-24	19.7327	BYSL;C1ORF109;DDX31;DIMT1;EMG1;LTV1;NAT10;NIP7;NOL6;NOL7;NOP16;PES1;PNO1;RPF2;RRP7A;RRP9;RRS1;UTP18;UTP4;UTP6;WDR43;WDR74;WDR75	1.22346e-21	GO biological process	Q4	shared	none
rRNA Processing (GO:0006364)	16	73	247	16953	6.37941e-15	15.0434	DCAF13;EMG1;EXOSC5;EXOSC7;NAT10;NHP2;NOC4L;NOL6;NOLC1;NOP2;PES1;RRP12;RRP7A;RRP9;UTP4;WDR74	7.78288e-13	GO biological process	Q4	shared	none
Ribosomal Small Subunit Biogenesis (GO:0042274)	14	53	247	16953	1.94863e-14	18.1302	DIMT1;EMG1;LTV1;NAT10;NOL6;NOL7;PNO1;RRP7A;RRP9;UTP18;UTP4;UTP6;WDR43;WDR75	1.783e-12	GO biological process	Q4	shared	none
rRNA Metabolic Process (GO:0016072)	14	59	247	16953	9.97558e-14	16.2864	BYSL;DCAF13;EMG1;EXOSC5;EXOSC7;NIFK;NOC4L;NOL6;NOLC1;PES1;RRP12;RRP7A;RRP9;WDR74	7.30213e-12	GO biological process	Q4	shared	none
ncRNA Processing (GO:0034470)	13	68	247	16953	1.49824e-11	13.1215	BYSL;DCAF13;EMG1;EXOSC5;EXOSC7;NOC4L;NOL6;NOLC1;PES1;RRP12;RRP7A;RRP9;WDR74	9.13925e-10	GO biological process	Q4	shared	none
Ribosome Assembly (GO:0042255)	8	22	247	16953	4.86143e-10	24.9584	BRIX1;C1QBP;MPV17L2;MTERF3;NOP2;RPF2;RRP7A;RRS1	2.54183e-08	GO biological process	Q4	shared	none
Ribosomal Large Subunit Biogenesis (GO:0042273)	9	36	247	16953	1.70884e-09	17.1589	BRIX1;C1ORF109;NIP7;NOP16;NOP2;PES1;RPF2;RRS1;WDR74	7.81793e-08	GO biological process	Q4	shared	none
tRNA Aminoacylation For Protein Translation (GO:0006418)	6	16	247	16953	6.38008e-08	25.7384	CARS2;EARS2;FARSA;FARSB;LARS2;MARS2	2.59457e-06	GO biological process	Q4	shared	none
Maturation Of LSU-rRNA (GO:0000470)	6	17	247	16953	9.74018e-08	24.2243	NIFK;NOP2;PES1;RPF2;URB1;ZNHIT6	3.56491e-06	GO biological process	Q4	shared	none
Maturation Of LSU-rRNA From Tricistronic rRNA Transcript (SSU-rRNA, 5.8S rRNA, LSU-rRNA) (GO:0000463)	5	11	247	16953	2.712e-07	31.198	NIFK;PES1;RPF2;URB1;ZNHIT6	8.27161e-06	GO biological process	Q4	shared	none
Positive Regulation Of Telomerase RNA Localization To Cajal Body (GO:1904874)	5	11	247	16953	2.712e-07	31.198	CCT5;CCT6A;CCT7;NHP2;RUVBL2	8.27161e-06	GO biological process	Q4	shared	none
Maturation Of SSU-rRNA From Tricistronic rRNA Transcript (SSU-rRNA, 5.8S rRNA, LSU-rRNA) (GO:0000462)	6	21	247	16953	4.06677e-07	19.6102	DCAF13;RPP40;RRS1;UTP4;UTP6;WDR43	1.14495e-05	GO biological process	Q4	shared	none
Regulation Of Telomerase RNA Localization To Cajal Body (GO:1904872)	5	14	247	16953	1.13383e-06	24.5127	CCT5;CCT6A;CCT7;NHP2;RUVBL2	2.96416e-05	GO biological process	Q4	shared	none
'De Novo' Post-Translational Protein Folding (GO:0051084)	6	26	247	16953	1.62317e-06	15.839	CCT2;CHCHD4;DNAJC7;HSPA9;HSPE1;SDF2L1	3.96054e-05	GO biological process	Q4	shared	none
Maturation Of 5.8S rRNA From Tricistronic rRNA Transcript (SSU-rRNA, 5.8S rRNA, LSU-rRNA) (GO:0000466)	5	20	247	16953	8.17418e-06	17.1589	EXOSC7;PES1;RPP40;RRS1;URB1	0.000185601	GO biological process	Q4	shared	none
Ribosomal Large Subunit Assembly (GO:0000027)	4	10	247	16953	8.6208e-06	27.4543	BRIX1;NOP2;RPF2;RRS1	0.000185601	GO biological process	Q4	shared	none
Translation (GO:0006412)	7	57	247	16953	1.81942e-05	8.42894	ABCE1;ETF1;FARSB;LARS2;MARS2;PTCD3;TUFM	0.000369949	GO biological process	Q4	shared	none
Mitochondrion Organization (GO:0007005)	10	139	247	16953	3.6974e-05	4.93781	ATAD3A;BCS1L;CHCHD4;CLUH;HSD17B10;HSPD1;PNPT1;STOML2;TIMM10;TOMM5	0.000712236	GO biological process	Q4	shared	none
Maturation Of SSU-rRNA (GO:0030490)	5	29	247	16953	5.62515e-05	11.8337	DCAF13;NAT10;UTP4;UTP6;WDR43	0.000941424	GO biological process	Q4	shared	none
AMP Biosynthetic Process (GO:0006167)	3	6	247	16953	5.91605e-05	34.3178	APRT;ATIC;GART	0.000941424	GO biological process	Q4	shared	none
Protein Localization To Nucleolus (GO:1902570)	3	6	247	16953	5.91605e-05	34.3178	RPF2;RRP7A;RRS1	0.000941424	GO biological process	Q4	shared	none
Positive Regulation Of Establishment Of Protein Localization To Telomere (GO:1904851)	3	6	247	16953	5.91605e-05	34.3178	CCT5;CCT6A;CCT7	0.000941424	GO biological process	Q4	shared	none
Positive Regulation Of RNA Metabolic Process (GO:0051254)	5	32	247	16953	9.20477e-05	10.7243	DIMT1;PNPT1;WDR43;WDR75;ZPR1	0.0013883	GO biological process	Q4	shared	none
Regulation Of Protein Localization To Cajal Body (GO:1904869)	3	7	247	16953	0.000102415	29.4153	CCT5;CCT6A;CCT7	0.0013883	GO biological process	Q4	shared	none
Positive Regulation Of Protein Localization To Cajal Body (GO:1904871)	3	7	247	16953	0.000102415	29.4153	CCT5;CCT6A;CCT7	0.0013883	GO biological process	Q4	shared	none
Regulation Of Establishment Of Protein Localization To Telomere (GO:0070203)	3	7	247	16953	0.000102415	29.4153	CCT5;CCT6A;CCT7	0.0013883	GO biological process	Q4	shared	none
Positive Regulation Of Protein Localization To Chromosome, Telomeric Region (GO:1904816)	3	8	247	16953	0.0001621	25.7384	CCT5;CCT6A;CCT7	0.00211888	GO biological process	Q4	shared	none
Positive Regulation Of rRNA Processing (GO:2000234)	3	9	247	16953	0.000240534	22.8785	DIMT1;WDR43;WDR75	0.00303571	GO biological process	Q4	shared	none
Chaperone Cofactor-Dependent Protein Refolding (GO:0051085)	4	22	247	16953	0.000261655	12.4792	DNAJC7;HSPA9;HSPE1;SDF2L1	0.0031922	GO biological process	Q4	shared	none
Protein Stabilization (GO:0050821)	10	177	247	16953	0.000275413	3.87772	CCT2;CCT5;CCT6A;CCT7;HSP90AB1;HSPD1;PFDN2;RABL3;RUVBL2;TAF9B	0.00325165	GO biological process	Q4	shared	none
Mitochondrial Translation (GO:0032543)	4	23	247	16953	0.000313137	11.9366	EARS2;LARS2;PTCD3;TUFM	0.00358151	GO biological process	Q4	shared	none
Positive Regulation Of Translation (GO:0045727)	7	92	247	16953	0.000391541	5.22228	C1QBP;CDC123;FASTKD3;GUF1;LARP4;MPV17L2;NAT10	0.00434254	GO biological process	Q4	shared	none
Inner Mitochondrial Membrane Organization (GO:0007007)	4	26	247	16953	0.000510849	10.5593	HSPA9;LETM1;TIMM10;UQCC3	0.00549914	GO biological process	Q4	shared	none
Mitochondrial Gene Expression (GO:0140053)	4	27	247	16953	0.000592881	10.1682	FASTKD3;LARS2;MTERF3;PTCD3	0.00619985	GO biological process	Q4	shared	none
Regulation Of Telomere Maintenance Via Telomerase (GO:0032210)	5	48	247	16953	0.00064759	7.14954	CCT2;CCT5;CCT6A;CCT7;NAT10	0.00658383	GO biological process	Q4	shared	none
Mitochondrial Respiratory Chain Complex Assembly (GO:0033108)	6	75	247	16953	0.000782978	5.49085	BCS1L;CHCHD4;FASTKD3;LYRM7;NDUFAF4;UQCC3	0.00774513	GO biological process	Q4	shared	none
Positive Regulation Of Telomere Maintenance Via Telomerase (GO:0032212)	4	30	247	16953	0.000894651	9.15142	CCT2;CCT5;CCT6A;CCT7	0.0086169	GO biological process	Q4	shared	none
Positive Regulation Of Telomere Maintenance Via Telomere Lengthening (GO:1904358)	4	32	247	16953	0.00114748	8.57945	CCT2;CCT5;CCT6A;CCT7	0.0107686	GO biological process	Q4	shared	none
Regulation Of rRNA Processing (GO:2000232)	3	15	247	16953	0.00122121	13.7271	DIMT1;WDR43;WDR75	0.0109015	GO biological process	Q4	shared	none
Positive Regulation Of Establishment Of Protein Localization (GO:1904951)	3	15	247	16953	0.00122121	13.7271	CCT5;CCT6A;CCT7	0.0109015	GO biological process	Q4	shared	none
protein-RNA Complex Assembly (GO:0022618)	7	114	247	16953	0.00140412	4.21447	BRIX1;HSP90AB1;NOP2;RPF2;RRP7A;RRS1;STRAP	0.0122359	GO biological process	Q4	shared	none
Regulation Of Signal Transduction By P53 Class Mediator (GO:1901796)	4	35	247	16953	0.0016147	7.84407	NOP2;RPF2;RRS1;TP53RK	0.0137437	GO biological process	Q4	shared	none
Purine-Containing Compound Biosynthetic Process (GO:0072522)	3	17	247	16953	0.00178624	12.1122	GART;PPAT;PRPS1	0.0148583	GO biological process	Q4	shared	none
Mitochondrial RNA 3'-End Processing (GO:0000965)	2	5	247	16953	0.00205383	27.4543	HSD17B10;PNPT1	0.0158394	GO biological process	Q4	shared	none
Positive Regulation Of DNA Biosynthetic Process (GO:2000573)	5	62	247	16953	0.00207518	5.53513	CCT2;CCT5;CCT6A;CCT7;HSP90AB1	0.0158394	GO biological process	Q4	shared	none
Chaperone-Mediated Protein Complex Assembly (GO:0051131)	3	18	247	16953	0.00212057	11.4393	CCT2;HSP90AB1;HSPD1	0.0158394	GO biological process	Q4	shared	none
Protein Alkylation (GO:0008213)	3	18	247	16953	0.00212057	11.4393	ETF1;FAM98A;PRMT3	0.0158394	GO biological process	Q4	shared	none
Mitochondrial RNA Metabolic Process (GO:0000959)	3	18	247	16953	0.00212057	11.4393	FASTKD3;MTERF3;PNPT1	0.0158394	GO biological process	Q4	shared	none
Establishment Of Protein Localization To Mitochondrion (GO:0072655)	4	39	247	16953	0.00242378	7.03955	CHCHD4;HSPD1;TIMM10;TOMM5	0.017742	GO biological process	Q4	shared	none
Nucleotide Biosynthetic Process (GO:0009165)	3	19	247	16953	0.00249128	10.8372	GART;PPAT;PRPS1	0.0178786	GO biological process	Q4	shared	none
Regulation Of Mitochondrial Translation (GO:0070129)	3	20	247	16953	0.00289962	10.2953	C1QBP;FASTKD3;MPV17L2	0.0195917	GO biological process	Q4	shared	none
Positive Regulation Of Protein Localization To Nucleus (GO:1900182)	5	67	247	16953	0.00292051	5.12206	CCT2;CCT5;CCT6A;CCT7;ZPR1	0.0195917	GO biological process	Q4	shared	none
Regulation Of Mitochondrial mRNA Stability (GO:0044528)	2	6	247	16953	0.00305116	22.8785	FASTKD3;PDE12	0.0195917	GO biological process	Q4	shared	none
Endonucleolytic Cleavage In ITS1 To Separate SSU-rRNA From 5.8S rRNA And LSU-rRNA From Tricistronic rRNA Transcript (SSU-rRNA, 5.8S rRNA, LSU-rRNA) (GO:0000447)	2	6	247	16953	0.00305116	22.8785	RPP40;RRS1	0.0195917	GO biological process	Q4	shared	none
Pyrimidine Ribonucleotide Biosynthetic Process (GO:0009220)	2	6	247	16953	0.00305116	22.8785	CTPS1;UMPS	0.0195917	GO biological process	Q4	shared	none
GMP Biosynthetic Process (GO:0006177)	2	6	247	16953	0.00305116	22.8785	ATIC;GART	0.0195917	GO biological process	Q4	shared	none
Purine Nucleotide Biosynthetic Process (GO:0006164)	3	21	247	16953	0.0033468	9.80509	GART;PPAT;PRPS1	0.0211195	GO biological process	Q4	shared	none
tRNA Processing (GO:0008033)	4	43	247	16953	0.00347535	6.38471	FAM98A;QTRT1;RPP40;TRMT1	0.021559	GO biological process	Q4	shared	none
Dicarboxylic Acid Metabolic Process (GO:0043648)	4	45	247	16953	0.00410188	6.10094	FH;ME2;MTRR;SLC25A32	0.0221203	GO biological process	Q4	shared	none
Hair Cell Differentiation (GO:0035315)	2	7	247	16953	0.00423066	19.6102	ERCC2;ERCC3	0.0221203	GO biological process	Q4	shared	none
Mitochondrial Ribosome Assembly (GO:0061668)	2	7	247	16953	0.00423066	19.6102	MPV17L2;MTERF3	0.0221203	GO biological process	Q4	shared	none
Mitochondrial Respiratory Chain Complex III Assembly (GO:0034551)	2	7	247	16953	0.00423066	19.6102	LYRM7;UQCC3	0.0221203	GO biological process	Q4	shared	none
Malate Metabolic Process (GO:0006108)	2	7	247	16953	0.00423066	19.6102	FH;ME2	0.0221203	GO biological process	Q4	shared	none
IMP Biosynthetic Process (GO:0006188)	2	7	247	16953	0.00423066	19.6102	ATIC;GART	0.0221203	GO biological process	Q4	shared	none
rRNA Base Methylation (GO:0070475)	2	7	247	16953	0.00423066	19.6102	EMG1;NOP2	0.0221203	GO biological process	Q4	shared	none
Nuclear-Transcribed mRNA Catabolic Process, Exonucleolytic, 3'-5' (GO:0034427)	2	7	247	16953	0.00423066	19.6102	EXOSC5;EXOSC7	0.0221203	GO biological process	Q4	shared	none
Box C/D snoRNP Assembly (GO:0000492)	2	7	247	16953	0.00423066	19.6102	RUVBL2;ZNHIT6	0.0221203	GO biological process	Q4	shared	none
U4 snRNA 3'-End Processing (GO:0034475)	2	7	247	16953	0.00423066	19.6102	EXOSC5;EXOSC7	0.0221203	GO biological process	Q4	shared	none
Respiratory Chain Complex III Assembly (GO:0017062)	2	7	247	16953	0.00423066	19.6102	LYRM7;UQCC3	0.0221203	GO biological process	Q4	shared	none
Regulation Of Protein Modification By Small Protein Conjugation Or Removal (GO:1903320)	3	25	247	16953	0.00554507	8.23628	COPS6;DCUN1D5;HSP90AB1	0.0285844	GO biological process	Q4	shared	none
RNA Catabolic Process (GO:0006401)	4	50	247	16953	0.00599179	5.49085	EXOSC5;EXOSC7;PNPT1;ZPR1	0.0304583	GO biological process	Q4	shared	none
Protein Targeting To Mitochondrion (GO:0006626)	4	52	247	16953	0.00688635	5.27966	CHCHD4;HSPD1;TIMM10;TOMM5	0.0321464	GO biological process	Q4	shared	none
Monoatomic Anion Transmembrane Transport (GO:0098656)	4	52	247	16953	0.00688635	5.27966	GLRB;LRRC8B;LRRC8D;SLC12A2	0.0321464	GO biological process	Q4	shared	none
Protein Methylation (GO:0006479)	3	27	247	16953	0.00690281	7.62618	ETF1;FAM98A;PRMT3	0.0321464	GO biological process	Q4	shared	none
Alpha-Amino Acid Catabolic Process (GO:1901606)	3	27	247	16953	0.00690281	7.62618	HIBCH;HSD17B10;MTRR	0.0321464	GO biological process	Q4	shared	none
Purine Ribonucleoside Monophosphate Biosynthetic Process (GO:0009168)	2	9	247	16953	0.00711437	15.2524	ATIC;GART	0.0321464	GO biological process	Q4	shared	none
Nuclear mRNA Surveillance (GO:0071028)	2	9	247	16953	0.00711437	15.2524	EXOSC5;EXOSC7	0.0321464	GO biological process	Q4	shared	none
Small Nucleolar Ribonucleoprotein Complex Assembly (GO:0000491)	2	9	247	16953	0.00711437	15.2524	RUVBL2;ZNHIT6	0.0321464	GO biological process	Q4	shared	none
Mitochondrial RNA Processing (GO:0000963)	2	9	247	16953	0.00711437	15.2524	FASTKD3;PNPT1	0.0321464	GO biological process	Q4	shared	none
Cristae Formation (GO:0042407)	2	9	247	16953	0.00711437	15.2524	LETM1;UQCC3	0.0321464	GO biological process	Q4	shared	none
Protein Targeting (GO:0006605)	6	120	247	16953	0.00827815	3.43178	AP1M2;KATNB1;SRPRB;TIMM10;TOMM5;VPS37A	0.0369488	GO biological process	Q4	shared	none
Folic Acid Metabolic Process (GO:0046655)	2	10	247	16953	0.00880798	13.7271	MTRR;SLC25A32	0.0379261	GO biological process	Q4	shared	none
Isotype Switching (GO:0045190)	2	10	247	16953	0.00880798	13.7271	HSPD1;RNF8	0.0379261	GO biological process	Q4	shared	none
Nuclear RNA Surveillance (GO:0071027)	2	10	247	16953	0.00880798	13.7271	EXOSC5;EXOSC7	0.0379261	GO biological process	Q4	shared	none
Fatty Acid Catabolic Process (GO:0009062)	4	58	247	16953	0.0100869	4.73349	ABHD3;HSD17B10;NUDT19;SLC27A2	0.0415159	GO biological process	Q4	shared	none
Positive Regulation Of Transcription By RNA Polymerase I (GO:0045943)	3	31	247	16953	0.0101651	6.64216	IPPK;WDR43;WDR75	0.0415159	GO biological process	Q4	shared	none
Protein Complex Oligomerization (GO:0051259)	5	91	247	16953	0.0106254	3.77119	LETM1;LRRC8D;PNPT1;STOML2;ZNHIT6	0.0415159	GO biological process	Q4	shared	none
Positive Regulation Of Protein Exit From Endoplasmic Reticulum (GO:0070863)	2	11	247	16953	0.0106626	12.4792	SAR1A;SAR1B	0.0415159	GO biological process	Q4	shared	none
Protein Heterotetramerization (GO:0051290)	2	11	247	16953	0.0106626	12.4792	FARSA;FARSB	0.0415159	GO biological process	Q4	shared	none
Cytoplasmic Translation (GO:0002181)	2	11	247	16953	0.0106626	12.4792	EIF2B3;ETF1	0.0415159	GO biological process	Q4	shared	none
Regulation Of Alcohol Biosynthetic Process (GO:1902930)	2	11	247	16953	0.0106626	12.4792	CLCN2;ERLIN1	0.0415159	GO biological process	Q4	shared	none
Pyrimidine Nucleobase Metabolic Process (GO:0006206)	2	11	247	16953	0.0106626	12.4792	CTPS1;UMPS	0.0415159	GO biological process	Q4	shared	none
Regulation Of Protein Exit From Endoplasmic Reticulum (GO:0070861)	2	11	247	16953	0.0106626	12.4792	SAR1A;SAR1B	0.0415159	GO biological process	Q4	shared	none
Purine Nucleotide Metabolic Process (GO:0006163)	3	32	247	16953	0.011098	6.43459	GART;PPAT;PRPS1	0.0427565	GO biological process	Q4	shared	none
tRNA Modification (GO:0006400)	4	60	247	16953	0.0113357	4.57571	CTU2;QTRT1;TRMT1;TRMT61A	0.0432173	GO biological process	Q4	shared	none
Intracellular Protein Transport (GO:0006886)	10	299	247	16953	0.0125401	2.29551	AP1M2;BCS1L;HSPA9;IPO4;KATNB1;RABL3;SAR1A;SAR1B;VPS37A;XPO6	0.0459243	GO biological process	Q4	shared	none
Exonucleolytic Catabolism Of Deadenylated mRNA (GO:0043928)	2	12	247	16953	0.0126731	11.4393	EXOSC5;EXOSC7	0.0459243	GO biological process	Q4	shared	none
Positive Regulation Of Mitochondrial Translation (GO:0070131)	2	12	247	16953	0.0126731	11.4393	FASTKD3;MPV17L2	0.0459243	GO biological process	Q4	shared	none
Endonucleolytic Cleavage Of Tricistronic rRNA Transcript (SSU-rRNA, 5.8S rRNA, LSU-rRNA) (GO:0000479)	2	12	247	16953	0.0126731	11.4393	RPP40;RRS1	0.0459243	GO biological process	Q4	shared	none
tRNA Aminoacylation (GO:0043039)	2	12	247	16953	0.0126731	11.4393	LARS2;MARS2	0.0459243	GO biological process	Q4	shared	none
tRNA Methylation (GO:0030488)	3	35	247	16953	0.0141851	5.88305	HSD17B10;TRMT1;TRMT61A	0.0504052	GO biological process	Q4	shared	none
Nuclear-Transcribed mRNA Catabolic Process, Deadenylation-Dependent Decay (GO:0000288)	3	35	247	16953	0.0141851	5.88305	EXOSC5;EXOSC7;PDE12	0.0504052	GO biological process	Q4	shared	none
Folic Acid-Containing Compound Metabolic Process (GO:0006760)	2	13	247	16953	0.0148347	10.5593	MTRR;SLC25A32	0.0517095	GO biological process	Q4	shared	none
Negative Regulation Of Lyase Activity (GO:0051350)	2	13	247	16953	0.0148347	10.5593	AKAP5;MTRR	0.0517095	GO biological process	Q4	shared	none
Regulation Of Translation (GO:0006417)	7	177	247	16953	0.0151996	2.7144	ETF1;GUF1;IFRD2;LARP4;NAT10;NOLC1;PUM3	0.0524817	GO biological process	Q4	shared	none
rRNA Transcription (GO:0009303)	2	14	247	16953	0.0171425	9.80509	NIFK;POLR1E	0.0580942	GO biological process	Q4	shared	none
rRNA Modification (GO:0000154)	2	14	247	16953	0.0171425	9.80509	NAT10;NHP2	0.0580942	GO biological process	Q4	shared	none
RNA Metabolic Process (GO:0016070)	5	103	247	16953	0.0174027	3.33183	EXOSC5;EXOSC7;PNPT1;TP53RK;WDR74	0.0584349	GO biological process	Q4	shared	none
Nuclear Transport (GO:0051169)	3	38	247	16953	0.0177112	5.4186	NUP43;RAE1;RANGAP1	0.0589302	GO biological process	Q4	shared	none
Organelle Organization (GO:0006996)	11	366	247	16953	0.0187426	2.06282	ATAD3A;BCS1L;CLUH;HSD17B10;KISS1;LARP4;SAR1A;SAR1B;STOML2;TPM1;WDR73	0.0618001	GO biological process	Q4	shared	none
Nucleobase-Containing Compound Catabolic Process (GO:0034655)	3	39	247	16953	0.0189852	5.27966	EXOSC5;EXOSC7;PNPT1	0.0620409	GO biological process	Q4	shared	none
Maturation Of 5.8S rRNA (GO:0000460)	2	15	247	16953	0.019592	9.15142	PES1;URB1	0.0623536	GO biological process	Q4	shared	none
Regulation Of Protein Neddylation (GO:2000434)	2	15	247	16953	0.019592	9.15142	COPS6;DCUN1D5	0.0623536	GO biological process	Q4	shared	none
Regulation Of Cellular Respiration (GO:0043457)	2	15	247	16953	0.019592	9.15142	PNPT1;PRELID1	0.0623536	GO biological process	Q4	shared	none
Response To Unfolded Protein (GO:0006986)	3	40	247	16953	0.0203087	5.14767	HSP90AB1;HSPD1;HSPE1	0.0640773	GO biological process	Q4	shared	none
Regulation Of Defense Response To Virus (GO:0050688)	2	16	247	16953	0.0221784	8.57945	C1QBP;ZMPSTE24	0.0670851	GO biological process	Q4	shared	none
rRNA Methylation (GO:0031167)	2	16	247	16953	0.0221784	8.57945	EMG1;NOP2	0.0670851	GO biological process	Q4	shared	none
Nuclear-Transcribed mRNA Catabolic Process, Exonucleolytic (GO:0000291)	2	16	247	16953	0.0221784	8.57945	EXOSC5;EXOSC7	0.0670851	GO biological process	Q4	shared	none
fatty-acyl-CoA Metabolic Process (GO:0035337)	2	16	247	16953	0.0221784	8.57945	NUDT19;SLC27A2	0.0670851	GO biological process	Q4	shared	none
DNA Modification (GO:0006304)	2	16	247	16953	0.0221784	8.57945	EXOSC5;NEIL3	0.0670851	GO biological process	Q4	shared	none
Organic Hydroxy Compound Biosynthetic Process (GO:1901617)	3	42	247	16953	0.0231042	4.90254	HSD17B1;HSD17B10;SLC27A2	0.0693127	GO biological process	Q4	shared	none
Nuclear Export (GO:0051168)	3	43	247	16953	0.0245764	4.78853	RAE1;RANGAP1;XPO6	0.0717515	GO biological process	Q4	shared	none
rRNA Catabolic Process (GO:0016075)	2	17	247	16953	0.0248974	8.07478	EXOSC5;EXOSC7	0.0717515	GO biological process	Q4	shared	none
Telomere Maintenance Via Telomerase (GO:0007004)	2	17	247	16953	0.0248974	8.07478	HSP90AB1;NHP2	0.0717515	GO biological process	Q4	shared	none
RNA-templated DNA Biosynthetic Process (GO:0006278)	2	17	247	16953	0.0248974	8.07478	HSP90AB1;NHP2	0.0717515	GO biological process	Q4	shared	none
Branched-Chain Amino Acid Catabolic Process (GO:0009083)	2	17	247	16953	0.0248974	8.07478	HIBCH;HSD17B10	0.0717515	GO biological process	Q4	shared	none
Protein-Containing Complex Assembly (GO:0065003)	9	291	247	16953	0.0271863	2.12275	CCT2;CDC123;CHCHD4;HSP90AB1;HSPD1;NIFK;SRPRB;STOML2;ZNHIT6	0.0777357	GO biological process	Q4	shared	none
Protein Heterooligomerization (GO:0051291)	2	18	247	16953	0.0277445	7.62618	FARSA;FARSB	0.0787169	GO biological process	Q4	shared	none
RNA Modification (GO:0009451)	3	46	247	16953	0.0292898	4.47624	NAT10;QTRT1;TRMT1	0.082462	GO biological process	Q4	shared	none
Peptidyl-Proline Modification (GO:0018208)	2	19	247	16953	0.0307154	7.2248	NTMT1;PPIL1	0.0851655	GO biological process	Q4	shared	none
snRNA 3'-End Processing (GO:0034472)	2	19	247	16953	0.0307154	7.2248	EXOSC5;EXOSC7	0.0851655	GO biological process	Q4	shared	none
Steroid Biosynthetic Process (GO:0006694)	3	48	247	16953	0.0326783	4.28973	HSD17B1;HSD17B10;SLC27A2	0.0885944	GO biological process	Q4	shared	none
Cytoplasmic Microtubule Organization (GO:0031122)	3	48	247	16953	0.0326783	4.28973	KATNB1;TUBGCP5;WDR73	0.0885944	GO biological process	Q4	shared	none
Mitochondrial Transport (GO:0006839)	3	48	247	16953	0.0326783	4.28973	BCS1L;TIMM10;TOMM5	0.0885944	GO biological process	Q4	shared	none
Regulation Of Hippo Signaling (GO:0035330)	2	20	247	16953	0.0338061	6.86356	NF2;WWC1	0.0909782	GO biological process	Q4	shared	none
Nucleocytoplasmic Transport (GO:0006913)	3	49	247	16953	0.0344459	4.20218	NUP43;RAE1;RANGAP1	0.0920232	GO biological process	Q4	shared	none
Regulation Of Macromolecule Biosynthetic Process (GO:0010556)	3	50	247	16953	0.0362621	4.11814	NOLC1;PUM3;RABL3	0.0961733	GO biological process	Q4	shared	none
Regulation Of Cell Cycle Phase Transition (GO:1901987)	2	21	247	16953	0.0370123	6.53673	ERCC2;ERCC3	0.0974569	GO biological process	Q4	shared	none
Post-Transcriptional Regulation Of Gene Expression (GO:0010608)	3	51	247	16953	0.0381267	4.03739	LARP4;NOLC1;PUM3	0.0989671	GO biological process	Q4	shared	none
Regulation Of Cyclin-Dependent Protein Kinase Activity (GO:1904029)	3	51	247	16953	0.0381267	4.03739	BCCIP;CCNE1;HSP90AB1	0.0989671	GO biological process	Q4	shared	none
Protein Neddylation (GO:0045116)	2	22	247	16953	0.0403302	6.2396	COPS6;DCUN1D5	0.10395	GO biological process	Q4	shared	none
Monoatomic Anion Transport (GO:0006820)	3	53	247	16953	0.0419998	3.88504	CLCN2;LRRC8B;LRRC8D	0.107496	GO biological process	Q4	shared	none
Protein Insertion Into Mitochondrial Membrane (GO:0051204)	2	23	247	16953	0.0437557	5.96832	TIMM10;TOMM5	0.109689	GO biological process	Q4	shared	none
Positive Regulation Of Peptidase Activity (GO:0010952)	2	23	247	16953	0.0437557	5.96832	PRELID1;PSME3	0.109689	GO biological process	Q4	shared	none
Telomere Maintenance Via Telomere Lengthening (GO:0010833)	2	23	247	16953	0.0437557	5.96832	HSP90AB1;NHP2	0.109689	GO biological process	Q4	shared	none
Regulation Of Cell Cycle (GO:0051726)	8	273	247	16953	0.0470948	2.0113	CDC123;HSP90AB1;NF2;PES1;PNPT1;RUVBL2;TTLL12;ZPR1	0.11615	GO biological process	Q4	shared	none
Negative Regulation Of Lipid Biosynthetic Process (GO:0051055)	2	24	247	16953	0.0472851	5.71964	ERLIN1;PRMT3	0.11615	GO biological process	Q4	shared	none
Late Endosome To Vacuole Transport Via Multivesicular Body Sorting Pathway (GO:0032511)	2	24	247	16953	0.0472851	5.71964	LEPROTL1;VPS37A	0.11615	GO biological process	Q4	shared	none
Regulation Of Organelle Organization (GO:0033043)	4	95	247	16953	0.0501362	2.88992	NF2;RUVBL2;SAR1A;SAR1B	0.121796	GO biological process	Q4	shared	none
Bile Acid Biosynthetic Process (GO:0006699)	2	25	247	16953	0.0509147	5.49085	HSD17B10;SLC27A2	0.121796	GO biological process	Q4	shared	none
RNA Phosphodiester Bond Hydrolysis (GO:0090501)	2	25	247	16953	0.0509147	5.49085	NHP2;PDE12	0.121796	GO biological process	Q4	shared	none
DNA-templated Transcription Elongation (GO:0006354)	2	25	247	16953	0.0509147	5.49085	ERCC3;POLR1E	0.121796	GO biological process	Q4	shared	none
Positive Regulation Of Endopeptidase Activity (GO:0010950)	2	26	247	16953	0.0546408	5.27966	PRELID1;PSME3	0.129023	GO biological process	Q4	shared	none
Mitochondrial Membrane Organization (GO:0007006)	2	26	247	16953	0.0546408	5.27966	HSPA9;LETM1	0.129023	GO biological process	Q4	shared	none
Nucleic Acid Metabolic Process (GO:0090304)	2	27	247	16953	0.0584598	5.08412	PDE12;WDR74	0.136282	GO biological process	Q4	shared	none
Modified Amino Acid Transport (GO:0072337)	2	27	247	16953	0.0584598	5.08412	SLC25A32;SLC7A6	0.136282	GO biological process	Q4	shared	none
Aerobic Electron Transport Chain (GO:0019646)	3	61	247	16953	0.0593608	3.37552	CYC1;SDHD;UQCC3	0.137507	GO biological process	Q4	shared	none
Mitochondrial ATP Synthesis Coupled Electron Transport (GO:0042775)	3	62	247	16953	0.0617344	3.32108	CYC1;SDHD;UQCC3	0.141781	GO biological process	Q4	shared	none
Protein Transmembrane Import Into Intracellular Organelle (GO:0044743)	2	28	247	16953	0.0623683	4.90254	CHCHD4;HSPD1	0.141781	GO biological process	Q4	shared	none
Positive Regulation Of Viral Genome Replication (GO:0045070)	2	28	247	16953	0.0623683	4.90254	HACD3;PDE12	0.141781	GO biological process	Q4	shared	none
Very Long-Chain Fatty Acid Metabolic Process (GO:0000038)	2	29	247	16953	0.0663629	4.73349	HACD3;SLC27A2	0.147205	GO biological process	Q4	shared	none
B Cell Proliferation (GO:0042100)	2	29	247	16953	0.0663629	4.73349	CTPS1;HSPD1	0.147205	GO biological process	Q4	shared	none
Bile Acid Metabolic Process (GO:0008206)	2	29	247	16953	0.0663629	4.73349	HSD17B10;SLC27A2	0.147205	GO biological process	Q4	shared	none
Negative Regulation Of Microtubule Polymerization Or Depolymerization (GO:0031111)	2	29	247	16953	0.0663629	4.73349	FKBP4;KATNB1	0.147205	GO biological process	Q4	shared	none
Regulation Of Transcription By RNA Polymerase I (GO:0006356)	2	30	247	16953	0.0704403	4.57571	WDR43;WDR75	0.155308	GO biological process	Q4	shared	none
Positive Regulation Of Telomerase Activity (GO:0051973)	2	31	247	16953	0.0745972	4.42811	CCT2;HSP90AB1	0.163489	GO biological process	Q4	shared	none
Regulation Of Cellular Senescence (GO:2000772)	2	32	247	16953	0.0788305	4.28973	EEF1E1;PNPT1	0.170252	GO biological process	Q4	shared	none
Apoptotic Mitochondrial Changes (GO:0008637)	2	32	247	16953	0.0788305	4.28973	GGCT;HSPD1	0.170252	GO biological process	Q4	shared	none
Protein Localization To Nucleus (GO:0034504)	4	111	247	16953	0.0791442	2.47336	IPO4;RPF2;RRP7A;RRS1	0.170252	GO biological process	Q4	shared	none
Protein Tetramerization (GO:0051262)	3	69	247	16953	0.079544	2.98416	FARSA;FARSB;HSD17B10	0.170252	GO biological process	Q4	shared	none
Interstrand Cross-Link Repair (GO:0036297)	2	33	247	16953	0.0831371	4.15974	NEIL3;RNF8	0.176908	GO biological process	Q4	shared	none
Chloride Transport (GO:0006821)	3	73	247	16953	0.0906117	2.82064	CLCN2;GLRB;SLC12A2	0.191699	GO biological process	Q4	shared	none
mRNA Catabolic Process (GO:0006402)	2	35	247	16953	0.0919581	3.92204	PDE12;PNPT1	0.192603	GO biological process	Q4	shared	none
Gene Expression (GO:0010467)	5	164	247	16953	0.0920917	2.09255	EXOSC5;EXOSC7;FARSB;HSPD1;RAE1	0.192603	GO biological process	Q4	shared	none
Positive Regulation Of Amide Metabolic Process (GO:0034250)	3	74	247	16953	0.093474	2.78253	GUF1;LARP4;NAT10	0.194383	GO biological process	Q4	shared	none
Regulation Of Cyclin-Dependent Protein Serine/Threonine Kinase Activity (GO:0000079)	3	75	247	16953	0.0963734	2.74543	BCCIP;CCNE1;CDK5RAP1	0.196149	GO biological process	Q4	shared	none
Nuclear-Transcribed mRNA Catabolic Process (GO:0000956)	3	75	247	16953	0.0963734	2.74543	EXOSC5;EXOSC7;PDE12	0.196149	GO biological process	Q4	shared	none
Lymphocyte Proliferation (GO:0046651)	2	36	247	16953	0.0964667	3.81309	CTPS1;HSPD1	0.196149	GO biological process	Q4	shared	none
Amino Acid Catabolic Process (GO:0009063)	2	36	247	16953	0.0964667	3.81309	HIBCH;MTRR	0.196149	GO biological process	Q4	shared	none
Positive Regulation Of Intracellular Protein Transport (GO:0090316)	4	120	247	16953	0.0984304	2.28785	AKAP5;SAR1A;SAR1B;ZPR1	0.199036	GO biological process	Q4	shared	none
Macromolecule Catabolic Process (GO:0009057)	3	76	247	16953	0.0993091	2.7093	EXOSC5;EXOSC7;PNPT1	0.199709	GO biological process	Q4	shared	none
Water-Soluble Vitamin Metabolic Process (GO:0006767)	2	37	247	16953	0.101037	3.71003	MTRR;SLC25A32	0.202074	GO biological process	Q4	shared	none
Defense Response To Virus (GO:0051607)	5	170	247	16953	0.103254	2.01869	ATAD3A;DDX56;EXOSC5;NDUFAF4;PDE12	0.205385	GO biological process	Q4	shared	none
Steroid Metabolic Process (GO:0008202)	3	78	247	16953	0.105287	2.63983	BDH1;HSD17B1;HSD17B10	0.205712	GO biological process	Q4	shared	none
Regulation Of Amide Metabolic Process (GO:0034248)	2	38	247	16953	0.105666	3.6124	NOLC1;PUM3	0.205712	GO biological process	Q4	shared	none
Positive Regulation Of Viral Process (GO:0048524)	2	38	247	16953	0.105666	3.6124	HACD3;PDE12	0.205712	GO biological process	Q4	shared	none
Regulation Of Transport (GO:0051049)	2	38	247	16953	0.105666	3.6124	SAR1B;WWC1	0.205712	GO biological process	Q4	shared	none
Regulation Of Intracellular Signal Transduction (GO:1902531)	7	274	247	16953	0.106612	1.75346	AKAP5;NF2;NOP2;RPF2;RRS1;TP53RK;WWC1	0.206454	GO biological process	Q4	shared	none
Regulation Of Mitotic Cell Cycle Phase Transition (GO:1901990)	3	79	247	16953	0.108328	2.60642	ERCC2;ERCC3;PSME3	0.208674	GO biological process	Q4	shared	none
Positive Regulation Of Stress Fiber Assembly (GO:0051496)	2	40	247	16953	0.115091	3.43178	NF2;TPM1	0.219392	GO biological process	Q4	shared	none
Energy Derivation By Oxidation Of Organic Compounds (GO:0015980)	2	40	247	16953	0.115091	3.43178	CYC1;LYRM7	0.219392	GO biological process	Q4	shared	none
Antiviral Innate Immune Response (GO:0140374)	2	41	247	16953	0.119881	3.34808	ATAD3A;PDE12	0.227339	GO biological process	Q4	shared	none
Regulation Of Telomerase Activity (GO:0051972)	2	42	247	16953	0.12472	3.26836	CCT2;HSP90AB1	0.232895	GO biological process	Q4	shared	none
Regulation Of TORC1 Signaling (GO:1903432)	2	42	247	16953	0.12472	3.26836	RNF152;STAMBPL1	0.232895	GO biological process	Q4	shared	none
Intracellular Protein Transmembrane Transport (GO:0065002)	2	42	247	16953	0.12472	3.26836	CHCHD4;HSPD1	0.232895	GO biological process	Q4	shared	none
Defense Response To Symbiont (GO:0140546)	4	133	247	16953	0.129714	2.06423	DDX56;EXOSC5;NDUFAF4;PDE12	0.240992	GO biological process	Q4	shared	none
B Cell Activation (GO:0042113)	3	86	247	16953	0.130529	2.39427	CTPS1;HSPD1;RABL3	0.24128	GO biological process	Q4	shared	none
Regulation Of Protein Metabolic Process (GO:0051246)	3	87	247	16953	0.133823	2.36675	HSP90AB1;NOLC1;PUM3	0.246127	GO biological process	Q4	shared	none
NADH Dehydrogenase Complex Assembly (GO:0010257)	2	45	247	16953	0.139504	3.05047	BCS1L;NDUFAF4	0.254023	GO biological process	Q4	shared	none
Mitochondrial Respiratory Chain Complex I Assembly (GO:0032981)	2	45	247	16953	0.139504	3.05047	BCS1L;NDUFAF4	0.254023	GO biological process	Q4	shared	none
Regulation Of Proteasomal Protein Catabolic Process (GO:0061136)	2	46	247	16953	0.144514	2.98416	HSP90AB1;PSME3	0.261842	GO biological process	Q4	shared	none
Purine Ribonucleotide Biosynthetic Process (GO:0009152)	2	47	247	16953	0.149561	2.92067	ATIC;GART	0.264441	GO biological process	Q4	shared	none
Chloride Transmembrane Transport (GO:1902476)	2	47	247	16953	0.149561	2.92067	GLRB;SLC12A2	0.264441	GO biological process	Q4	shared	none
Positive Regulation Of Actin Filament Bundle Assembly (GO:0032233)	2	47	247	16953	0.149561	2.92067	NF2;TPM1	0.264441	GO biological process	Q4	shared	none
Positive Regulation Of DNA Recombination (GO:0045911)	2	47	247	16953	0.149561	2.92067	ERCC2;RUVBL2	0.264441	GO biological process	Q4	shared	none
Fatty Acid Beta-Oxidation (GO:0006635)	2	47	247	16953	0.149561	2.92067	HSD17B10;SLC27A2	0.264441	GO biological process	Q4	shared	none
Mitotic Metaphase Plate Congression (GO:0007080)	2	48	247	16953	0.154643	2.85982	NUDC;RRS1	0.272112	GO biological process	Q4	shared	none
Metaphase Plate Congression (GO:0051310)	2	49	247	16953	0.159757	2.80145	NUDC;RRS1	0.279767	GO biological process	Q4	shared	none
Regulation Of Interleukin-12 Production (GO:0032655)	2	50	247	16953	0.164903	2.74543	C1QBP;HSPD1	0.284691	GO biological process	Q4	shared	none
Epidermal Cell Differentiation (GO:0009913)	2	50	247	16953	0.164903	2.74543	ERCC2;ERCC3	0.284691	GO biological process	Q4	shared	none
Fatty Acid Oxidation (GO:0019395)	2	50	247	16953	0.164903	2.74543	HSD17B10;SLC27A2	0.284691	GO biological process	Q4	shared	none
Negative Regulation Of Apoptotic Process (GO:0043066)	9	424	247	16953	0.167603	1.45689	ATAD3A;DFFA;HSPA9;HSPD1;PRELID1;PTRH2;RNF144B;TAF9B;WDR73	0.287993	GO biological process	Q4	shared	none
Protein K63-linked Ubiquitination (GO:0070534)	2	51	247	16953	0.170078	2.69159	RNF152;RNF8	0.288187	GO biological process	Q4	shared	none
Positive Regulation Of Cellular Metabolic Process (GO:0031325)	2	51	247	16953	0.170078	2.69159	EEF1E1;PRELID1	0.288187	GO biological process	Q4	shared	none
Nucleotide-Excision Repair (GO:0006289)	2	51	247	16953	0.170078	2.69159	ERCC2;ERCC3	0.288187	GO biological process	Q4	shared	none
DNA Metabolic Process (GO:0006259)	6	261	247	16953	0.182135	1.57783	DCTPP1;ERCC3;NABP1;NEIL3;ORC5;RUVBL2	0.307195	GO biological process	Q4	shared	none
Membrane Organization (GO:0061024)	4	153	247	16953	0.184568	1.7944	SAR1A;SAR1B;TLCD1;VPS37A	0.30987	GO biological process	Q4	shared	none
Microtubule Cytoskeleton Organization Involved In Mitosis (GO:1902850)	2	55	247	16953	0.191027	2.49584	BCCIP;NUDC	0.319251	GO biological process	Q4	shared	none
Macromolecule Biosynthetic Process (GO:0009059)	2	56	247	16953	0.196318	2.45127	FARSB;TUFM	0.326602	GO biological process	Q4	shared	none
Mitotic Sister Chromatid Segregation (GO:0000070)	3	105	247	16953	0.197406	1.96102	BCCIP;NUDC;RRS1	0.326926	GO biological process	Q4	shared	none
RNA Methylation (GO:0001510)	2	57	247	16953	0.201628	2.40827	DIMT1;TRMT61A	0.329445	GO biological process	Q4	shared	none
Regulation Of T Cell Activation (GO:0050863)	2	57	247	16953	0.201628	2.40827	HSPD1;PRELID1	0.329445	GO biological process	Q4	shared	none
Fatty Acid Biosynthetic Process (GO:0006633)	2	57	247	16953	0.201628	2.40827	ABHD3;HACD3	0.329445	GO biological process	Q4	shared	none
Cytoskeleton Organization (GO:0007010)	3	107	247	16953	0.204883	1.92436	KISS1;LARP4;TPM1	0.333277	GO biological process	Q4	shared	none
Positive Regulation Of Type I Interferon Production (GO:0032481)	2	58	247	16953	0.206953	2.36675	HSPD1;POLR3C	0.335155	GO biological process	Q4	shared	none
Cellular Response To Oxidative Stress (GO:0034599)	3	108	247	16953	0.208646	1.90655	MPV17L2;PNPT1;TPM1	0.336408	GO biological process	Q4	shared	none
Positive Regulation Of Cellular Biosynthetic Process (GO:0031328)	4	162	247	16953	0.211384	1.69471	GUF1;HSP90AB1;LARP4;NAT10	0.339328	GO biological process	Q4	shared	none
Positive Regulation Of Macromolecule Biosynthetic Process (GO:0010557)	3	110	247	16953	0.216218	1.87188	GUF1;LARP4;NAT10	0.343358	GO biological process	Q4	shared	none
RNA Processing (GO:0006396)	4	164	247	16953	0.217489	1.67404	EXOSC5;EXOSC7;FASTKD3;SNRNP25	0.343358	GO biological process	Q4	shared	none
Monocarboxylic Acid Biosynthetic Process (GO:0072330)	2	60	247	16953	0.217648	2.28785	HSD17B10;SLC27A2	0.343358	GO biological process	Q4	shared	none
Spindle Assembly (GO:0051225)	2	60	247	16953	0.217648	2.28785	BCCIP;TUBGCP5	0.343358	GO biological process	Q4	shared	none
Fatty Acid Metabolic Process (GO:0006631)	3	111	247	16953	0.220026	1.85502	HSD17B10;NUDT19;SLC27A2	0.34562	GO biological process	Q4	shared	none
Response To Reactive Oxygen Species (GO:0000302)	2	61	247	16953	0.223014	2.25035	MPV17L2;TPM1	0.347332	GO biological process	Q4	shared	none
Regulation Of Endopeptidase Activity (GO:0052548)	2	61	247	16953	0.223014	2.25035	PRELID1;PSME3	0.347332	GO biological process	Q4	shared	none
Inorganic Anion Transmembrane Transport (GO:0098661)	2	62	247	16953	0.228389	2.21405	GLRB;SLC12A2	0.352703	GO biological process	Q4	shared	none
Regulation Of Cellular Localization (GO:0060341)	2	62	247	16953	0.228389	2.21405	HSP90AB1;WWC1	0.352703	GO biological process	Q4	shared	none
Activation Of Cysteine-Type Endopeptidase Activity Involved In Apoptotic Process (GO:0006919)	2	63	247	16953	0.233774	2.17891	HSPD1;HSPE1	0.357998	GO biological process	Q4	shared	none
Regulation Of Viral Genome Replication (GO:0045069)	2	63	247	16953	0.233774	2.17891	HACD3;PDE12	0.357998	GO biological process	Q4	shared	none
Regulation Of Mitotic Cell Cycle (GO:0007346)	3	115	247	16953	0.235387	1.79049	ERCC2;ERCC3;TTLL12	0.358966	GO biological process	Q4	shared	none
Lipid Biosynthetic Process (GO:0008610)	2	64	247	16953	0.239167	2.14486	HSD17B1;PDSS1	0.363216	GO biological process	Q4	shared	none
Negative Regulation Of Supramolecular Fiber Organization (GO:1902904)	2	65	247	16953	0.244565	2.11187	KATNB1;PFDN2	0.364031	GO biological process	Q4	shared	none
Regulation Of Cellular Biosynthetic Process (GO:0031326)	2	65	247	16953	0.244565	2.11187	NOLC1;PUM3	0.364031	GO biological process	Q4	shared	none
Negative Regulation Of Extrinsic Apoptotic Signaling Pathway (GO:2001237)	2	65	247	16953	0.244565	2.11187	PEA15;PSME3	0.364031	GO biological process	Q4	shared	none
Protein K48-linked Ubiquitination (GO:0070936)	2	65	247	16953	0.244565	2.11187	RNF152;RNF8	0.364031	GO biological process	Q4	shared	none
Positive Regulation Of Protein Metabolic Process (GO:0051247)	4	173	247	16953	0.245514	1.58695	ASPH;GUF1;LARP4;NAT10	0.364031	GO biological process	Q4	shared	none
Negative Regulation Of Programmed Cell Death (GO:0043069)	7	348	247	16953	0.245671	1.3806	ATAD3A;HSPA9;HSPD1;PRELID1;RNF144B;TAF9B;WDR73	0.364031	GO biological process	Q4	shared	none
Response To Ionizing Radiation (GO:0010212)	2	67	247	16953	0.255375	2.04882	NABP1;RNF8	0.373869	GO biological process	Q4	shared	none
Regulation Of mRNA Stability (GO:0043488)	2	67	247	16953	0.255375	2.04882	FASTKD3;PDE12	0.373869	GO biological process	Q4	shared	none
Ubiquitin-Dependent ERAD Pathway (GO:0030433)	2	67	247	16953	0.255375	2.04882	CLGN;ERLIN1	0.373869	GO biological process	Q4	shared	none
Protein Homooligomerization (GO:0051260)	3	121	247	16953	0.25876	1.70171	HSD17B10;LETM1;PNPT1	0.377261	GO biological process	Q4	shared	none
Positive Regulation Of Response To Stimulus (GO:0048584)	2	68	247	16953	0.260784	2.01869	RNF8;RUVBL2	0.377261	GO biological process	Q4	shared	none
Positive Regulation Of Growth (GO:0045927)	2	68	247	16953	0.260784	2.01869	TAF9B;ZPR1	0.377261	GO biological process	Q4	shared	none
Negative Regulation Of Cellular Biosynthetic Process (GO:0031327)	3	122	247	16953	0.262687	1.68776	ERLIN1;IFRD2;PRMT3	0.378518	GO biological process	Q4	shared	none
Regulation Of Stress Fiber Assembly (GO:0051492)	2	69	247	16953	0.266194	1.98944	NF2;TPM1	0.382067	GO biological process	Q4	shared	none
Regulation Of Transcription Elongation By RNA Polymerase II (GO:0034243)	2	70	247	16953	0.271604	1.96102	RNF8;WDR43	0.385299	GO biological process	Q4	shared	none
Sphingolipid Biosynthetic Process (GO:0030148)	2	70	247	16953	0.271604	1.96102	AGK;HACD3	0.385299	GO biological process	Q4	shared	none
Cellular Response To Reactive Oxygen Species (GO:0034614)	2	70	247	16953	0.271604	1.96102	MPV17L2;TPM1	0.385299	GO biological process	Q4	shared	none
Embryonic Organ Development (GO:0048568)	2	71	247	16953	0.277013	1.9334	ERCC3;PPIL1	0.391455	GO biological process	Q4	shared	none
DNA-templated Transcription (GO:0006351)	4	184	247	16953	0.280756	1.49208	ERCC2;ERCC3;MTERF3;POLR3K	0.395219	GO biological process	Q4	shared	none
Regulation Of DNA Replication (GO:0006275)	2	73	247	16953	0.287823	1.88043	ORC5;RUVBL2	0.403614	GO biological process	Q4	shared	none
Monoatomic Cation Homeostasis (GO:0055080)	2	74	247	16953	0.293221	1.85502	LETM1;SLC12A2	0.409615	GO biological process	Q4	shared	none
Positive Regulation Of Transferase Activity (GO:0051347)	3	133	247	16953	0.306272	1.54817	CCT2;DCUN1D5;HSP90AB1	0.424676	GO biological process	Q4	shared	none
Positive Regulation Of Apoptotic Process (GO:0043065)	5	252	247	16953	0.306324	1.36182	C1QBP;EEF1E1;ERCC3;HSPD1;PTRH2	0.424676	GO biological process	Q4	shared	none
Negative Regulation Of Apoptotic Signaling Pathway (GO:2001234)	2	77	247	16953	0.30938	1.78274	PRELID1;PSME3	0.426895	GO biological process	Q4	shared	none
Negative Regulation Of Protein Metabolic Process (GO:0051248)	3	134	247	16953	0.310257	1.53662	HSP90AB1;IFRD2;PFDN2	0.426895	GO biological process	Q4	shared	none
Cellular Respiration (GO:0045333)	2	78	247	16953	0.314751	1.75989	CYC1;LYRM7	0.428249	GO biological process	Q4	shared	none
Vesicle Organization (GO:0016050)	2	78	247	16953	0.314751	1.75989	SAR1A;SAR1B	0.428249	GO biological process	Q4	shared	none
Macromolecule Modification (GO:0043412)	2	78	247	16953	0.314751	1.75989	RABGGTB;SLC35A1	0.428249	GO biological process	Q4	shared	none
Mitotic Spindle Organization (GO:0007052)	2	79	247	16953	0.320113	1.73761	BCCIP;NUDC	0.432978	GO biological process	Q4	shared	none
DNA Repair (GO:0006281)	5	257	247	16953	0.320593	1.33532	ERCC2;ERCC3;NABP1;NEIL3;RNF8	0.432978	GO biological process	Q4	shared	none
Positive Regulation Of Cellular Catabolic Process (GO:0031331)	3	138	247	16953	0.326208	1.49208	ABHD5;PNPT1;RNF152	0.438941	GO biological process	Q4	shared	none
Organic Anion Transport (GO:0015711)	2	81	247	16953	0.330805	1.69471	LRRC8D;SLC35A1	0.440271	GO biological process	Q4	shared	none
Regulation Of Type II Interferon Production (GO:0032649)	2	81	247	16953	0.330805	1.69471	C1QBP;HSPD1	0.440271	GO biological process	Q4	shared	none
ERAD Pathway (GO:0036503)	2	81	247	16953	0.330805	1.69471	CLGN;ERLIN1	0.440271	GO biological process	Q4	shared	none
T Cell Receptor Signaling Pathway (GO:0050852)	2	82	247	16953	0.336134	1.67404	EIF2B3;STOML2	0.445084	GO biological process	Q4	shared	none
Protein Localization (GO:0008104)	6	325	247	16953	0.336853	1.26712	ATG4D;ERCC3;HSPA9;RABL3;SAR1A;SAR1B	0.445084	GO biological process	Q4	shared	none
Cellular Response To Chemical Stress (GO:0062197)	2	83	247	16953	0.34145	1.65387	LRRC8D;PNPT1	0.449535	GO biological process	Q4	shared	none
Positive Regulation Of Cell Adhesion (GO:0045785)	2	84	247	16953	0.346753	1.63418	C1QBP;TPM1	0.45488	GO biological process	Q4	shared	none
Positive Regulation Of DNA Repair (GO:0045739)	2	85	247	16953	0.352042	1.61496	RNF8;RUVBL2	0.460169	GO biological process	Q4	shared	none
Activation Of GTPase Activity (GO:0090630)	2	86	247	16953	0.357316	1.59618	ARHGEF26;RANGAP1	0.460485	GO biological process	Q4	shared	none
Positive Regulation Of Protein Kinase B Signaling (GO:0051897)	2	86	247	16953	0.357316	1.59618	C1QBP;HSP90AB1	0.460485	GO biological process	Q4	shared	none
Protein Modification By Small Protein Removal (GO:0070646)	2	86	247	16953	0.357316	1.59618	COPS6;STAMBPL1	0.460485	GO biological process	Q4	shared	none
Recombinational Repair (GO:0000725)	2	86	247	16953	0.357316	1.59618	AUNIP;NABP1	0.460485	GO biological process	Q4	shared	none
Double-Strand Break Repair (GO:0006302)	3	148	247	16953	0.366023	1.39126	AUNIP;NABP1;RNF8	0.470051	GO biological process	Q4	shared	none
Monocarboxylic Acid Metabolic Process (GO:0032787)	2	88	247	16953	0.367817	1.5599	HSD17B10;ME2	0.470703	GO biological process	Q4	shared	none
Muscle Contraction (GO:0006936)	2	90	247	16953	0.378251	1.52524	ASPH;TPM1	0.482283	GO biological process	Q4	shared	none
Apoptotic Process (GO:0006915)	4	214	247	16953	0.379502	1.28291	ERCC2;ERCC3;HSPD1;RNF152	0.482283	GO biological process	Q4	shared	none
Response To UV (GO:0009411)	2	92	247	16953	0.388613	1.49208	ERCC3;RUVBL2	0.492154	GO biological process	Q4	shared	none
Regulation Of Proteasomal Ubiquitin-Dependent Protein Catabolic Process (GO:0032434)	2	95	247	16953	0.404012	1.44496	HSP90AB1;RNF144B	0.509891	GO biological process	Q4	shared	none
Neuron Differentiation (GO:0030182)	3	160	247	16953	0.413243	1.28692	BCCIP;ERCC2;ERCC3	0.519749	GO biological process	Q4	shared	none
Regulation Of Programmed Cell Death (GO:0043067)	3	161	247	16953	0.417134	1.27892	DFFA;NF2;RUVBL2	0.522845	GO biological process	Q4	shared	none
T Cell Activation (GO:0042110)	2	98	247	16953	0.419224	1.40073	CTPS1;HSPD1	0.523672	GO biological process	Q4	shared	none
Positive Regulation Of DNA Metabolic Process (GO:0051054)	2	99	247	16953	0.424251	1.38658	RNF8;RUVBL2	0.526359	GO biological process	Q4	shared	none
Regulation Of Protein Ubiquitination (GO:0031396)	2	99	247	16953	0.424251	1.38658	HSP90AB1;PRMT3	0.526359	GO biological process	Q4	shared	none
Regulation Of Cellular Response To Stress (GO:0080135)	2	100	247	16953	0.429256	1.37271	DNAJC7;RUVBL2	0.530769	GO biological process	Q4	shared	none
Supramolecular Fiber Organization (GO:0097435)	5	296	247	16953	0.432952	1.15939	HSP90AB1;KATNB1;TPM1;TUBGCP5;WDR73	0.533325	GO biological process	Q4	shared	none
Monoatomic Ion Transport (GO:0006811)	2	101	247	16953	0.434237	1.35912	GLRB;SLC12A2	0.533325	GO biological process	Q4	shared	none
Double-Strand Break Repair Via Homologous Recombination (GO:0000724)	2	102	247	16953	0.439196	1.3458	AUNIP;NABP1	0.537611	GO biological process	Q4	shared	none
Positive Regulation Of Programmed Cell Death (GO:0043068)	4	233	247	16953	0.441703	1.17829	C1QBP;EEF1E1;ERCC3;HSPD1	0.53825	GO biological process	Q4	shared	none
Endoplasmic Reticulum To Golgi Vesicle-Mediated Transport (GO:0006888)	2	103	247	16953	0.44413	1.33273	SAR1A;SAR1B	0.53825	GO biological process	Q4	shared	none
Positive Regulation Of Cysteine-Type Endopeptidase Activity Involved In Apoptotic Process (GO:0043280)	2	103	247	16953	0.44413	1.33273	HSPD1;HSPE1	0.53825	GO biological process	Q4	shared	none
Mitotic Cell Cycle Phase Transition (GO:0044772)	2	105	247	16953	0.453927	1.30735	CCNE1;PPME1	0.546504	GO biological process	Q4	shared	none
Regulation Of Transforming Growth Factor Beta Receptor Signaling Pathway (GO:0017015)	2	105	247	16953	0.453927	1.30735	HSP90AB1;STRAP	0.546504	GO biological process	Q4	shared	none
Protein Processing (GO:0016485)	2	106	247	16953	0.458788	1.29501	STOML2;ZMPSTE24	0.548747	GO biological process	Q4	shared	none
Regulation Of Protein Serine/Threonine Kinase Activity (GO:0071900)	2	106	247	16953	0.458788	1.29501	BCCIP;CCNE1	0.548747	GO biological process	Q4	shared	none
Regulation Of Cytoskeleton Organization (GO:0051493)	2	107	247	16953	0.463624	1.28291	MAP6D1;PFDN2	0.552725	GO biological process	Q4	shared	none
Regulation Of Protein-Containing Complex Assembly (GO:0043254)	2	108	247	16953	0.468435	1.27103	SAR1A;SAR1B	0.556647	GO biological process	Q4	shared	none
Antigen Receptor-Mediated Signaling Pathway (GO:0050851)	2	110	247	16953	0.47798	1.24792	EIF2B3;STOML2	0.564429	GO biological process	Q4	shared	none
Intracellular Monoatomic Cation Homeostasis (GO:0030003)	3	177	247	16953	0.478068	1.16332	LETM1;SLC12A2;STOML2	0.564429	GO biological process	Q4	shared	none
Regulation Of DNA Metabolic Process (GO:0051052)	2	116	247	16953	0.505977	1.18337	ORC5;RUVBL2	0.59355	GO biological process	Q4	shared	none
Organonitrogen Compound Biosynthetic Process (GO:1901566)	2	116	247	16953	0.505977	1.18337	ABHD3;HACD3	0.59355	GO biological process	Q4	shared	none
Regulation Of DNA Repair (GO:0006282)	2	121	247	16953	0.528554	1.13447	RNF8;RUVBL2	0.616813	GO biological process	Q4	shared	none
Positive Regulation Of Cellular Process (GO:0048522)	8	539	247	16953	0.529178	1.01871	C1QBP;CDC123;FAM98A;HSP90AB1;NOP2;TAF9B;TPM1;ZPR1	0.616813	GO biological process	Q4	shared	none
Potassium Ion Transmembrane Transport (GO:0071805)	2	126	247	16953	0.550425	1.08945	LETM1;SLC12A2	0.639541	GO biological process	Q4	shared	none
Regulation Of Protein Kinase B Signaling (GO:0051896)	2	127	247	16953	0.554712	1.08088	C1QBP;HSP90AB1	0.640457	GO biological process	Q4	shared	none
Negative Regulation Of Cell Motility (GO:2000146)	2	127	247	16953	0.554712	1.08088	NF2;TPM1	0.640457	GO biological process	Q4	shared	none
Intracellular Calcium Ion Homeostasis (GO:0006874)	2	128	247	16953	0.558972	1.07243	LETM1;STOML2	0.643345	GO biological process	Q4	shared	none
Ubiquitin-Dependent Protein Catabolic Process (GO:0006511)	5	345	247	16953	0.567299	0.994719	PSMD12;PSMD2;RNF144B;RNF8;VPS37A	0.650882	GO biological process	Q4	shared	none
Regulation Of Cell Growth (GO:0001558)	3	204	247	16953	0.573491	1.00935	ATAD3A;DCUN1D5;TAF9B	0.655931	GO biological process	Q4	shared	none
Protein Glycosylation (GO:0006486)	2	132	247	16953	0.575718	1.03993	B3GNTL1;PSMD2	0.656426	GO biological process	Q4	shared	none
Protein Polyubiquitination (GO:0000209)	3	209	247	16953	0.589944	0.9852	RNF144B;RNF152;RNF8	0.670558	GO biological process	Q4	shared	none
Regulation Of Cell Adhesion (GO:0030155)	2	137	247	16953	0.595994	1.00198	C1QBP;TPM1	0.673657	GO biological process	Q4	shared	none
Protein Transport (GO:0015031)	4	284	247	16953	0.596352	0.966699	HSPA9;RABL3;SAR1A;SAR1B	0.673657	GO biological process	Q4	shared	none
Cellular Response To Organic Cyclic Compound (GO:0071407)	2	138	247	16953	0.599961	0.994719	PDE12;RUVBL2	0.675648	GO biological process	Q4	shared	none
Positive Regulation Of Developmental Process (GO:0051094)	3	213	247	16953	0.602811	0.966699	BASP1;C1QBP;HSP90AB1	0.676775	GO biological process	Q4	shared	none
Regulation Of Cellular Component Organization (GO:0051128)	2	142	247	16953	0.615538	0.966699	ATAD3A;DCUN1D5	0.688951	GO biological process	Q4	shared	none
Proteasome-Mediated Ubiquitin-Dependent Protein Catabolic Process (GO:0043161)	4	299	247	16953	0.636774	0.918202	CLGN;ERLIN1;PSMD12;PSMD2	0.710546	GO biological process	Q4	shared	none
Nitrogen Compound Transport (GO:0071705)	2	153	247	16953	0.655974	0.897198	LRRC8D;SLC12A2	0.727535	GO biological process	Q4	shared	none
Brain Development (GO:0007420)	2	153	247	16953	0.655974	0.897198	CDK5RAP1;TMX2	0.727535	GO biological process	Q4	shared	none
Negative Regulation Of Cell Migration (GO:0030336)	2	155	247	16953	0.662952	0.885621	NF2;TPM1	0.733053	GO biological process	Q4	shared	none
Protein Modification By Small Protein Conjugation (GO:0032446)	4	319	247	16953	0.686454	0.860635	COPS6;DCUN1D5;RANGAP1;RNF152	0.754512	GO biological process	Q4	shared	none
Negative Regulation Of Cytokine Production (GO:0001818)	2	162	247	16953	0.686482	0.847353	C1QBP;DDX56	0.754512	GO biological process	Q4	shared	none
Regulation Of Cell Differentiation (GO:0045595)	2	172	247	16953	0.717748	0.798089	CDK5RAP1;HSP90AB1	0.786514	GO biological process	Q4	shared	none
Central Nervous System Development (GO:0007417)	3	257	247	16953	0.726327	0.801194	CDK5RAP1;TMX2;ZPR1	0.793539	GO biological process	Q4	shared	none
Negative Regulation Of Macromolecule Metabolic Process (GO:0010605)	2	176	247	16953	0.729504	0.77995	HSP90AB1;PTRH2	0.794638	GO biological process	Q4	shared	none
Golgi Vesicle Transport (GO:0048193)	2	179	247	16953	0.738047	0.766879	SAR1A;SAR1B	0.800479	GO biological process	Q4	shared	none
DNA Damage Response (GO:0006974)	4	343	247	16953	0.739526	0.800415	DCUN1D5;ERCC3;NABP1;RNF8	0.800479	GO biological process	Q4	shared	none
Transcription By RNA Polymerase II (GO:0006366)	2	181	247	16953	0.743614	0.758405	ERCC2;ERCC3	0.800479	GO biological process	Q4	shared	none
Modification-Dependent Protein Catabolic Process (GO:0019941)	2	181	247	16953	0.743614	0.758405	RNF144B;RNF8	0.800479	GO biological process	Q4	shared	none
Positive Regulation Of Gene Expression (GO:0010628)	5	429	247	16953	0.752617	0.799949	FAM98A;GUF1;LARP4;NAT10;ZPR1	0.807794	GO biological process	Q4	shared	none
mRNA Splicing, Via Spliceosome (GO:0000398)	2	191	247	16953	0.769956	0.718698	PPIL1;STRAP	0.823988	GO biological process	Q4	shared	none
Cellular Response To Cytokine Stimulus (GO:0071345)	3	279	247	16953	0.775822	0.738018	PDE12;PNPT1;SLC12A2	0.827845	GO biological process	Q4	shared	none
Cilium Organization (GO:0044782)	2	199	247	16953	0.789308	0.689805	RRP7A;TMEM138	0.839787	GO biological process	Q4	shared	none
Cellular Response To Oxygen-Containing Compound (GO:1901701)	4	373	247	16953	0.795992	0.736039	MPV17L2;RUVBL2;SLC12A2;TPM1	0.844444	GO biological process	Q4	shared	none
Proteasomal Protein Catabolic Process (GO:0010498)	2	206	247	16953	0.805054	0.666365	PSMD12;PSMD2	0.849134	GO biological process	Q4	shared	none
Positive Regulation Of GTPase Activity (GO:0043547)	2	206	247	16953	0.805054	0.666365	ARHGEF26;RANGAP1	0.849134	GO biological process	Q4	shared	none
Chromatin Remodeling (GO:0006338)	2	210	247	16953	0.813576	0.653673	RNF8;RUVBL2	0.855657	GO biological process	Q4	shared	none
Negative Regulation Of Gene Expression (GO:0010629)	3	304	247	16953	0.822931	0.677325	IFRD2;PNPT1;PTRH2	0.863016	GO biological process	Q4	shared	none
Cellular Component Assembly (GO:0022607)	2	242	247	16953	0.8706	0.567237	NIFK;TLCD1	0.910399	GO biological process	Q4	shared	none
Protein Ubiquitination (GO:0016567)	3	381	247	16953	0.918651	0.540438	RNF144B;RNF152;RNF8	0.957884	GO biological process	Q4	shared	none
Organelle Assembly (GO:0070925)	2	284	247	16953	0.921244	0.483349	TMEM138;VPS37A	0.957884	GO biological process	Q4	shared	none
Regulation Of Nucleic Acid-Templated Transcription (GO:1903506)	3	397	247	16953	0.931359	0.518657	RUVBL2;UTP4;WWC1	0.961592	GO biological process	Q4	shared	none
Positive Regulation Of Cytokine Production (GO:0001819)	2	296	247	16953	0.93187	0.463754	HSPD1;STOML2	0.961592	GO biological process	Q4	shared	none
Proteolysis (GO:0006508)	2	297	247	16953	0.932692	0.462193	ATG4D;ZMPSTE24	0.961592	GO biological process	Q4	shared	none
Positive Regulation Of Macromolecule Metabolic Process (GO:0010604)	2	324	247	16953	0.951644	0.423677	FAM98A;ZPR1	0.978375	GO biological process	Q4	shared	none
Positive Regulation Of Cell Population Proliferation (GO:0008284)	3	441	247	16953	0.957499	0.466909	CDC123;FAM98A;NOP2	0.981637	GO biological process	Q4	shared	none
Negative Regulation Of Cell Population Proliferation (GO:0008285)	2	354	247	16953	0.966724	0.387772	EEF1E1;NF2	0.988327	GO biological process	Q4	shared	none
Positive Regulation Of Multicellular Organismal Process (GO:0051240)	2	365	247	16953	0.971029	0.376086	C1QBP;FH	0.989107	GO biological process	Q4	shared	none
Positive Regulation Of Intracellular Signal Transduction (GO:1902533)	3	481	247	16953	0.972892	0.428081	C1QBP;HSP90AB1;WWC1	0.989107	GO biological process	Q4	shared	none
Phosphorylation (GO:0016310)	2	399	247	16953	0.981209	0.344038	CCNE1;TP53RK	0.992028	GO biological process	Q4	shared	none
Regulation Of Cell Migration (GO:0030334)	2	404	247	16953	0.982378	0.33978	NF2;TPM1	0.992028	GO biological process	Q4	shared	none
Nervous System Development (GO:0007399)	2	411	247	16953	0.983896	0.333993	GLRB;PRPS1	0.992028	GO biological process	Q4	shared	none
Negative Regulation Of Nucleic Acid-Templated Transcription (GO:1903507)	2	436	247	16953	0.988353	0.314842	BASP1;MTERF3	0.993783	GO biological process	Q4	shared	none
Protein Phosphorylation (GO:0006468)	2	462	247	16953	0.991711	0.297124	CCNE1;TP53RK	0.994423	GO biological process	Q4	shared	none
Negative Regulation Of Cellular Process (GO:0048523)	2	492	247	16953	0.994423	0.279007	EEF1E1;NF2	0.994423	GO biological process	Q4	shared	none
Ribosome Biogenesis (GO:0042254)	29	107	262	16953	2.67742e-28	17.5372	BYSL;C1ORF109;DCAF13;DDX31;DIMT1;EMG1;EXOSC5;EXOSC7;LTV1;NAT10;NIP7;NOC4L;NOL6;NOL7;NOLC1;NOP16;PES1;PNO1;RPF2;RRP12;RRP7A;RRP9;RRS1;UTP18;UTP4;UTP6;WDR43;WDR74;WDR75	1.11381e-25	GO biological process	Q4	hydrogel panel	none
Ribonucleoprotein Complex Biogenesis (GO:0022613)	23	80	262	16953	2.62914e-23	18.603	BYSL;C1ORF109;DDX31;DIMT1;EMG1;LTV1;NAT10;NIP7;NOL6;NOL7;NOP16;PES1;PNO1;RPF2;RRP7A;RRP9;RRS1;UTP18;UTP4;UTP6;WDR43;WDR74;WDR75	5.46861e-21	GO biological process	Q4	hydrogel panel	none
rRNA Processing (GO:0006364)	16	73	262	16953	1.60752e-14	14.1822	DCAF13;EMG1;EXOSC5;EXOSC7;NAT10;NHP2;NOC4L;NOL6;NOLC1;NOP2;PES1;RRP12;RRP7A;RRP9;UTP4;WDR74	2.2291e-12	GO biological process	Q4	hydrogel panel	none
Ribosomal Small Subunit Biogenesis (GO:0042274)	14	53	262	16953	4.40068e-14	17.0922	DIMT1;EMG1;LTV1;NAT10;NOL6;NOL7;PNO1;RRP7A;RRP9;UTP18;UTP4;UTP6;WDR43;WDR75	4.57671e-12	GO biological process	Q4	hydrogel panel	none
rRNA Metabolic Process (GO:0016072)	14	59	262	16953	2.24157e-13	15.354	BYSL;DCAF13;EMG1;EXOSC5;EXOSC7;NIFK;NOC4L;NOL6;NOLC1;PES1;RRP12;RRP7A;RRP9;WDR74	1.86499e-11	GO biological process	Q4	hydrogel panel	none
ncRNA Processing (GO:0034470)	13	68	262	16953	3.13835e-11	12.3703	BYSL;DCAF13;EMG1;EXOSC5;EXOSC7;NOC4L;NOL6;NOLC1;PES1;RRP12;RRP7A;RRP9;WDR74	2.17592e-09	GO biological process	Q4	hydrogel panel	none
Ribosome Assembly (GO:0042255)	8	22	262	16953	7.75597e-10	23.5295	BRIX1;C1QBP;MPV17L2;MTERF3;NOP2;RPF2;RRP7A;RRS1	4.60926e-08	GO biological process	Q4	hydrogel panel	none
Ribosomal Large Subunit Biogenesis (GO:0042273)	9	36	262	16953	2.86687e-09	16.1765	BRIX1;C1ORF109;NIP7;NOP16;NOP2;PES1;RPF2;RRS1;WDR74	1.49077e-07	GO biological process	Q4	hydrogel panel	none
tRNA Aminoacylation For Protein Translation (GO:0006418)	6	16	262	16953	9.05013e-08	24.2648	CARS2;EARS2;FARSA;FARSB;LARS2;MARS2	4.18317e-06	GO biological process	Q4	hydrogel panel	none
Maturation Of LSU-rRNA (GO:0000470)	6	17	262	16953	1.38059e-07	22.8374	NIFK;NOP2;PES1;RPF2;URB1;ZNHIT6	5.74324e-06	GO biological process	Q4	hydrogel panel	none
Maturation Of LSU-rRNA From Tricistronic rRNA Transcript (SSU-rRNA, 5.8S rRNA, LSU-rRNA) (GO:0000463)	5	11	262	16953	3.63403e-07	29.4119	NIFK;PES1;RPF2;URB1;ZNHIT6	1.2598e-05	GO biological process	Q4	hydrogel panel	none
Positive Regulation Of Telomerase RNA Localization To Cajal Body (GO:1904874)	5	11	262	16953	3.63403e-07	29.4119	CCT5;CCT6A;CCT7;NHP2;RUVBL2	1.2598e-05	GO biological process	Q4	hydrogel panel	none
Maturation Of SSU-rRNA From Tricistronic rRNA Transcript (SSU-rRNA, 5.8S rRNA, LSU-rRNA) (GO:0000462)	6	21	262	16953	5.74672e-07	18.4875	DCAF13;RPP40;RRS1;UTP4;UTP6;WDR43	1.83895e-05	GO biological process	Q4	hydrogel panel	none
Regulation Of Telomerase RNA Localization To Cajal Body (GO:1904872)	5	14	262	16953	1.51593e-06	23.1093	CCT5;CCT6A;CCT7;NHP2;RUVBL2	4.50447e-05	GO biological process	Q4	hydrogel panel	none
'De Novo' Post-Translational Protein Folding (GO:0051084)	6	26	262	16953	2.28497e-06	14.9322	CCT2;CHCHD4;DNAJC7;HSPA9;HSPE1;SDF2L1	6.33699e-05	GO biological process	Q4	hydrogel panel	none
Maturation Of 5.8S rRNA From Tricistronic rRNA Transcript (SSU-rRNA, 5.8S rRNA, LSU-rRNA) (GO:0000466)	5	20	262	16953	1.08804e-05	16.1765	EXOSC7;PES1;RPP40;RRS1;URB1	0.000266291	GO biological process	Q4	hydrogel panel	none
Ribosomal Large Subunit Assembly (GO:0000027)	4	10	262	16953	1.08821e-05	25.8824	BRIX1;NOP2;RPF2;RRS1	0.000266291	GO biological process	Q4	hydrogel panel	none
Translation (GO:0006412)	7	57	262	16953	2.65729e-05	7.94636	ABCE1;ETF1;FARSB;LARS2;MARS2;PTCD3;TUFM	0.00061413	GO biological process	Q4	hydrogel panel	none
Mitochondrion Organization (GO:0007005)	10	139	262	16953	6.07416e-05	4.65512	ATAD3A;BCS1L;CHCHD4;CLUH;HSD17B10;HSPD1;PNPT1;STOML2;TIMM10;TOMM5	0.00132992	GO biological process	Q4	hydrogel panel	none
Positive Regulation Of Establishment Of Protein Localization To Telomere (GO:1904851)	3	6	262	16953	7.05141e-05	32.3531	CCT5;CCT6A;CCT7	0.00133336	GO biological process	Q4	hydrogel panel	none
AMP Biosynthetic Process (GO:0006167)	3	6	262	16953	7.05141e-05	32.3531	APRT;ATIC;GART	0.00133336	GO biological process	Q4	hydrogel panel	none
Protein Localization To Nucleolus (GO:1902570)	3	6	262	16953	7.05141e-05	32.3531	RPF2;RRP7A;RRS1	0.00133336	GO biological process	Q4	hydrogel panel	none
Maturation Of SSU-rRNA (GO:0030490)	5	29	262	16953	7.43794e-05	11.1562	DCAF13;NAT10;UTP4;UTP6;WDR43	0.0013453	GO biological process	Q4	hydrogel panel	none
Positive Regulation Of RNA Metabolic Process (GO:0051254)	5	32	262	16953	0.000121444	10.1103	DIMT1;PNPT1;WDR43;WDR75;ZPR1	0.00187953	GO biological process	Q4	hydrogel panel	none
Regulation Of Establishment Of Protein Localization To Telomere (GO:0070203)	3	7	262	16953	0.000121989	27.7312	CCT5;CCT6A;CCT7	0.00187953	GO biological process	Q4	hydrogel panel	none
Positive Regulation Of Protein Localization To Cajal Body (GO:1904871)	3	7	262	16953	0.000121989	27.7312	CCT5;CCT6A;CCT7	0.00187953	GO biological process	Q4	hydrogel panel	none
Regulation Of Protein Localization To Cajal Body (GO:1904869)	3	7	262	16953	0.000121989	27.7312	CCT5;CCT6A;CCT7	0.00187953	GO biological process	Q4	hydrogel panel	none
Positive Regulation Of Protein Localization To Chromosome, Telomeric Region (GO:1904816)	3	8	262	16953	0.000192951	24.2648	CCT5;CCT6A;CCT7	0.00286671	GO biological process	Q4	hydrogel panel	none
Positive Regulation Of rRNA Processing (GO:2000234)	3	9	262	16953	0.000286122	21.5687	DIMT1;WDR43;WDR75	0.00410437	GO biological process	Q4	hydrogel panel	none
Chaperone Cofactor-Dependent Protein Refolding (GO:0051085)	4	22	262	16953	0.000327493	11.7647	DNAJC7;HSPA9;HSPE1;SDF2L1	0.00454124	GO biological process	Q4	hydrogel panel	none
Mitochondrial Translation (GO:0032543)	4	23	262	16953	0.000391653	11.2532	EARS2;LARS2;PTCD3;TUFM	0.00525573	GO biological process	Q4	hydrogel panel	none
Protein Stabilization (GO:0050821)	10	177	262	16953	0.000439106	3.65571	CCT2;CCT5;CCT6A;CCT7;HSP90AB1;HSPD1;PFDN2;RABL3;RUVBL2;TAF9B	0.00570837	GO biological process	Q4	hydrogel panel	none
Positive Regulation Of Translation (GO:0045727)	7	92	262	16953	0.000556791	4.92329	C1QBP;CDC123;FASTKD3;GUF1;LARP4;MPV17L2;NAT10	0.00701895	GO biological process	Q4	hydrogel panel	none
Inner Mitochondrial Membrane Organization (GO:0007007)	4	26	262	16953	0.000637594	9.95479	HSPA9;LETM1;TIMM10;UQCC3	0.00780116	GO biological process	Q4	hydrogel panel	none
Mitochondrial Gene Expression (GO:0140053)	4	27	262	16953	0.000739462	9.58609	FASTKD3;LARS2;MTERF3;PTCD3	0.00878903	GO biological process	Q4	hydrogel panel	none
Regulation Of Telomere Maintenance Via Telomerase (GO:0032210)	5	48	262	16953	0.000844507	6.74022	CCT2;CCT5;CCT6A;CCT7;NAT10	0.00975875	GO biological process	Q4	hydrogel panel	none
Mitochondrial Respiratory Chain Complex Assembly (GO:0033108)	6	75	262	16953	0.00106243	5.17649	BCS1L;CHCHD4;FASTKD3;LYRM7;NDUFAF4;UQCC3	0.0119452	GO biological process	Q4	hydrogel panel	none
Positive Regulation Of Telomere Maintenance Via Telomerase (GO:0032212)	4	30	262	16953	0.0011135	8.62748	CCT2;CCT5;CCT6A;CCT7	0.0121899	GO biological process	Q4	hydrogel panel	none
Positive Regulation Of Telomere Maintenance Via Telomere Lengthening (GO:1904358)	4	32	262	16953	0.00142618	8.08826	CCT2;CCT5;CCT6A;CCT7	0.0146807	GO biological process	Q4	hydrogel panel	none
Positive Regulation Of Establishment Of Protein Localization (GO:1904951)	3	15	262	16953	0.0014469	12.9412	CCT5;CCT6A;CCT7	0.0146807	GO biological process	Q4	hydrogel panel	none
Regulation Of rRNA Processing (GO:2000232)	3	15	262	16953	0.0014469	12.9412	DIMT1;WDR43;WDR75	0.0146807	GO biological process	Q4	hydrogel panel	none
Regulation Of Translation (GO:0006417)	9	177	262	16953	0.00176093	3.29014	EIF2AK4;ENC1;ETF1;GUF1;IFRD2;LARP4;NAT10;NOLC1;PUM3	0.0174416	GO biological process	Q4	hydrogel panel	none
protein-RNA Complex Assembly (GO:0022618)	7	114	262	16953	0.00196399	3.97318	BRIX1;HSP90AB1;NOP2;RPF2;RRP7A;RRS1;STRAP	0.0189347	GO biological process	Q4	hydrogel panel	none
Regulation Of Signal Transduction By P53 Class Mediator (GO:1901796)	4	35	262	16953	0.00200271	7.39498	NOP2;RPF2;RRS1;TP53RK	0.0189347	GO biological process	Q4	hydrogel panel	none
Purine-Containing Compound Biosynthetic Process (GO:0072522)	3	17	262	16953	0.00211357	11.4187	GART;PPAT;PRPS1	0.0195388	GO biological process	Q4	hydrogel panel	none
Negative Regulation Of Cellular Extravasation (GO:0002692)	2	5	262	16953	0.00230728	25.8824	ENC1;PTGER4	0.0200601	GO biological process	Q4	hydrogel panel	none
Mitochondrial RNA 3'-End Processing (GO:0000965)	2	5	262	16953	0.00230728	25.8824	HSD17B10;PNPT1	0.0200601	GO biological process	Q4	hydrogel panel	none
tRNA Modification (GO:0006400)	5	60	262	16953	0.00231825	5.39218	CTU2;QTRT1;TRMT1;TRMT61A;YRDC	0.0200601	GO biological process	Q4	hydrogel panel	none
Intracellular Protein Transport (GO:0006886)	12	299	262	16953	0.00246345	2.5969	AP1M2;BCS1L;FAM53A;HSPA9;IPO4;KATNB1;RABL3;SAR1A;SAR1B;TNPO2;VPS37A;XPO6	0.0200601	GO biological process	Q4	hydrogel panel	none
Mitochondrial RNA Metabolic Process (GO:0000959)	3	18	262	16953	0.00250752	10.7844	FASTKD3;MTERF3;PNPT1	0.0200601	GO biological process	Q4	hydrogel panel	none
Chaperone-Mediated Protein Complex Assembly (GO:0051131)	3	18	262	16953	0.00250752	10.7844	CCT2;HSP90AB1;HSPD1	0.0200601	GO biological process	Q4	hydrogel panel	none
Protein Alkylation (GO:0008213)	3	18	262	16953	0.00250752	10.7844	ETF1;FAM98A;PRMT3	0.0200601	GO biological process	Q4	hydrogel panel	none
Positive Regulation Of DNA Biosynthetic Process (GO:2000573)	5	62	262	16953	0.00267908	5.21823	CCT2;CCT5;CCT6A;CCT7;HSP90AB1	0.0210283	GO biological process	Q4	hydrogel panel	none
Nucleotide Biosynthetic Process (GO:0009165)	3	19	262	16953	0.00294393	10.2168	GART;PPAT;PRPS1	0.0226749	GO biological process	Q4	hydrogel panel	none
Establishment Of Protein Localization To Mitochondrion (GO:0072655)	4	39	262	16953	0.00299788	6.63652	CHCHD4;HSPD1;TIMM10;TOMM5	0.0226749	GO biological process	Q4	hydrogel panel	none
Regulation Of Mitochondrial Translation (GO:0070129)	3	20	262	16953	0.00342423	9.70592	C1QBP;FASTKD3;MPV17L2	0.0233619	GO biological process	Q4	hydrogel panel	none
Regulation Of Mitochondrial mRNA Stability (GO:0044528)	2	6	262	16953	0.00342566	21.5687	FASTKD3;PDE12	0.0233619	GO biological process	Q4	hydrogel panel	none
Pyrimidine Ribonucleotide Biosynthetic Process (GO:0009220)	2	6	262	16953	0.00342566	21.5687	CTPS1;UMPS	0.0233619	GO biological process	Q4	hydrogel panel	none
Regulation Of Aldosterone Biosynthetic Process (GO:0032347)	2	6	262	16953	0.00342566	21.5687	CLCN2;DKK3	0.0233619	GO biological process	Q4	hydrogel panel	none
Endonucleolytic Cleavage In ITS1 To Separate SSU-rRNA From 5.8S rRNA And LSU-rRNA From Tricistronic rRNA Transcript (SSU-rRNA, 5.8S rRNA, LSU-rRNA) (GO:0000447)	2	6	262	16953	0.00342566	21.5687	RPP40;RRS1	0.0233619	GO biological process	Q4	hydrogel panel	none
GMP Biosynthetic Process (GO:0006177)	2	6	262	16953	0.00342566	21.5687	ATIC;GART	0.0233619	GO biological process	Q4	hydrogel panel	none
Positive Regulation Of Protein Localization To Nucleus (GO:1900182)	5	67	262	16953	0.00375698	4.82881	CCT2;CCT5;CCT6A;CCT7;ZPR1	0.0252081	GO biological process	Q4	hydrogel panel	none
Purine Nucleotide Biosynthetic Process (GO:0006164)	3	21	262	16953	0.00394973	9.24373	GART;PPAT;PRPS1	0.0260807	GO biological process	Q4	hydrogel panel	none
tRNA Processing (GO:0008033)	4	43	262	16953	0.0042867	6.01917	FAM98A;QTRT1;RPP40;TRMT1	0.0266866	GO biological process	Q4	hydrogel panel	none
rRNA Base Methylation (GO:0070475)	2	7	262	16953	0.00474713	18.4875	EMG1;NOP2	0.0266866	GO biological process	Q4	hydrogel panel	none
Hair Cell Differentiation (GO:0035315)	2	7	262	16953	0.00474713	18.4875	ERCC2;ERCC3	0.0266866	GO biological process	Q4	hydrogel panel	none
Mitochondrial Respiratory Chain Complex III Assembly (GO:0034551)	2	7	262	16953	0.00474713	18.4875	LYRM7;UQCC3	0.0266866	GO biological process	Q4	hydrogel panel	none
Box C/D snoRNP Assembly (GO:0000492)	2	7	262	16953	0.00474713	18.4875	RUVBL2;ZNHIT6	0.0266866	GO biological process	Q4	hydrogel panel	none
Respiratory Chain Complex III Assembly (GO:0017062)	2	7	262	16953	0.00474713	18.4875	LYRM7;UQCC3	0.0266866	GO biological process	Q4	hydrogel panel	none
IMP Biosynthetic Process (GO:0006188)	2	7	262	16953	0.00474713	18.4875	ATIC;GART	0.0266866	GO biological process	Q4	hydrogel panel	none
Malate Metabolic Process (GO:0006108)	2	7	262	16953	0.00474713	18.4875	FH;ME2	0.0266866	GO biological process	Q4	hydrogel panel	none
Mitochondrial Ribosome Assembly (GO:0061668)	2	7	262	16953	0.00474713	18.4875	MPV17L2;MTERF3	0.0266866	GO biological process	Q4	hydrogel panel	none
Nuclear-Transcribed mRNA Catabolic Process, Exonucleolytic, 3'-5' (GO:0034427)	2	7	262	16953	0.00474713	18.4875	EXOSC5;EXOSC7	0.0266866	GO biological process	Q4	hydrogel panel	none
U4 snRNA 3'-End Processing (GO:0034475)	2	7	262	16953	0.00474713	18.4875	EXOSC5;EXOSC7	0.0266866	GO biological process	Q4	hydrogel panel	none
Dicarboxylic Acid Metabolic Process (GO:0043648)	4	45	262	16953	0.00505256	5.75165	FH;ME2;MTRR;SLC25A32	0.0280248	GO biological process	Q4	hydrogel panel	none
Regulation Of Protein Modification By Small Protein Conjugation Or Removal (GO:1903320)	3	25	262	16953	0.00652699	7.76473	COPS6;DCUN1D5;HSP90AB1	0.0357267	GO biological process	Q4	hydrogel panel	none
RNA Catabolic Process (GO:0006401)	4	50	262	16953	0.00735527	5.17649	EXOSC5;EXOSC7;PNPT1;ZPR1	0.038801	GO biological process	Q4	hydrogel panel	none
Protein Localization To Nucleus (GO:0034504)	6	111	262	16953	0.00755152	3.49763	FAM53A;IPO4;RPF2;RRP7A;RRS1;TNPO2	0.038801	GO biological process	Q4	hydrogel panel	none
Post-Transcriptional Regulation Of Gene Expression (GO:0010608)	4	51	262	16953	0.00788629	5.07499	GCNT2;LARP4;NOLC1;PUM3	0.038801	GO biological process	Q4	hydrogel panel	none
tRNA Threonylcarbamoyladenosine Metabolic Process (GO:0070525)	2	9	262	16953	0.00797349	14.3791	TP53RK;YRDC	0.038801	GO biological process	Q4	hydrogel panel	none
Small Nucleolar Ribonucleoprotein Complex Assembly (GO:0000491)	2	9	262	16953	0.00797349	14.3791	RUVBL2;ZNHIT6	0.038801	GO biological process	Q4	hydrogel panel	none
Cristae Formation (GO:0042407)	2	9	262	16953	0.00797349	14.3791	LETM1;UQCC3	0.038801	GO biological process	Q4	hydrogel panel	none
Purine Ribonucleoside Monophosphate Biosynthetic Process (GO:0009168)	2	9	262	16953	0.00797349	14.3791	ATIC;GART	0.038801	GO biological process	Q4	hydrogel panel	none
Mitochondrial RNA Processing (GO:0000963)	2	9	262	16953	0.00797349	14.3791	FASTKD3;PNPT1	0.038801	GO biological process	Q4	hydrogel panel	none
Nuclear mRNA Surveillance (GO:0071028)	2	9	262	16953	0.00797349	14.3791	EXOSC5;EXOSC7	0.038801	GO biological process	Q4	hydrogel panel	none
Protein Methylation (GO:0006479)	3	27	262	16953	0.00811463	7.18957	ETF1;FAM98A;PRMT3	0.038801	GO biological process	Q4	hydrogel panel	none
Alpha-Amino Acid Catabolic Process (GO:1901606)	3	27	262	16953	0.00811463	7.18957	HIBCH;HSD17B10;MTRR	0.038801	GO biological process	Q4	hydrogel panel	none
Monoatomic Anion Transmembrane Transport (GO:0098656)	4	52	262	16953	0.00844189	4.97739	GLRB;LRRC8B;LRRC8D;SLC12A2	0.0394587	GO biological process	Q4	hydrogel panel	none
Protein Targeting To Mitochondrion (GO:0006626)	4	52	262	16953	0.00844189	4.97739	CHCHD4;HSPD1;TIMM10;TOMM5	0.0394587	GO biological process	Q4	hydrogel panel	none
Nuclear RNA Surveillance (GO:0071027)	2	10	262	16953	0.00986584	12.9412	EXOSC5;EXOSC7	0.0446108	GO biological process	Q4	hydrogel panel	none
Isotype Switching (GO:0045190)	2	10	262	16953	0.00986584	12.9412	HSPD1;RNF8	0.0446108	GO biological process	Q4	hydrogel panel	none
Folic Acid Metabolic Process (GO:0046655)	2	10	262	16953	0.00986584	12.9412	MTRR;SLC25A32	0.0446108	GO biological process	Q4	hydrogel panel	none
Protein Targeting (GO:0006605)	6	120	262	16953	0.0108711	3.23531	AP1M2;KATNB1;SRPRB;TIMM10;TOMM5;VPS37A	0.0481838	GO biological process	Q4	hydrogel panel	none
Regulation Of Transcription By RNA Polymerase I (GO:0006356)	3	30	262	16953	0.0108877	6.47061	PRR7;WDR43;WDR75	0.0481838	GO biological process	Q4	hydrogel panel	none
Positive Regulation Of Transcription By RNA Polymerase I (GO:0045943)	3	31	262	16953	0.0119189	6.26188	IPPK;WDR43;WDR75	0.0491629	GO biological process	Q4	hydrogel panel	none
Cytoplasmic Translation (GO:0002181)	2	11	262	16953	0.0119362	11.7647	EIF2B3;ETF1	0.0491629	GO biological process	Q4	hydrogel panel	none
Regulation Of Alcohol Biosynthetic Process (GO:1902930)	2	11	262	16953	0.0119362	11.7647	CLCN2;ERLIN1	0.0491629	GO biological process	Q4	hydrogel panel	none
Pyrimidine Nucleobase Metabolic Process (GO:0006206)	2	11	262	16953	0.0119362	11.7647	CTPS1;UMPS	0.0491629	GO biological process	Q4	hydrogel panel	none
Protein Heterotetramerization (GO:0051290)	2	11	262	16953	0.0119362	11.7647	FARSA;FARSB	0.0491629	GO biological process	Q4	hydrogel panel	none
Positive Regulation Of Protein Exit From Endoplasmic Reticulum (GO:0070863)	2	11	262	16953	0.0119362	11.7647	SAR1A;SAR1B	0.0491629	GO biological process	Q4	hydrogel panel	none
Regulation Of Protein Exit From Endoplasmic Reticulum (GO:0070861)	2	11	262	16953	0.0119362	11.7647	SAR1A;SAR1B	0.0491629	GO biological process	Q4	hydrogel panel	none
Fatty Acid Catabolic Process (GO:0009062)	4	58	262	16953	0.0123152	4.46249	ABHD3;HSD17B10;NUDT19;SLC27A2	0.0502266	GO biological process	Q4	hydrogel panel	none
Purine Nucleotide Metabolic Process (GO:0006163)	3	32	262	16953	0.0130043	6.0662	GART;PPAT;PRPS1	0.0525224	GO biological process	Q4	hydrogel panel	none
Protein Complex Oligomerization (GO:0051259)	5	91	262	16953	0.0134397	3.55528	LETM1;LRRC8D;PNPT1;STOML2;ZNHIT6	0.053621	GO biological process	Q4	hydrogel panel	none
Exonucleolytic Catabolism Of Deadenylated mRNA (GO:0043928)	2	12	262	16953	0.0141786	10.7844	EXOSC5;EXOSC7	0.053621	GO biological process	Q4	hydrogel panel	none
Endonucleolytic Cleavage Of Tricistronic rRNA Transcript (SSU-rRNA, 5.8S rRNA, LSU-rRNA) (GO:0000479)	2	12	262	16953	0.0141786	10.7844	RPP40;RRS1	0.053621	GO biological process	Q4	hydrogel panel	none
Negative Regulation Of Alcohol Biosynthetic Process (GO:1902931)	2	12	262	16953	0.0141786	10.7844	DKK3;ERLIN1	0.053621	GO biological process	Q4	hydrogel panel	none
Positive Regulation Of Long-Term Synaptic Potentiation (GO:1900273)	2	12	262	16953	0.0141786	10.7844	AKAP5;EIF2AK4	0.053621	GO biological process	Q4	hydrogel panel	none
tRNA Aminoacylation (GO:0043039)	2	12	262	16953	0.0141786	10.7844	LARS2;MARS2	0.053621	GO biological process	Q4	hydrogel panel	none
Positive Regulation Of Mitochondrial Translation (GO:0070131)	2	12	262	16953	0.0141786	10.7844	FASTKD3;MPV17L2	0.053621	GO biological process	Q4	hydrogel panel	none
Folic Acid-Containing Compound Metabolic Process (GO:0006760)	2	13	262	16953	0.0165874	9.95479	MTRR;SLC25A32	0.0605383	GO biological process	Q4	hydrogel panel	none
Negative Regulation Of Lyase Activity (GO:0051350)	2	13	262	16953	0.0165874	9.95479	AKAP5;MTRR	0.0605383	GO biological process	Q4	hydrogel panel	none
tRNA Methylation (GO:0030488)	3	35	262	16953	0.0165898	5.54624	HSD17B10;TRMT1;TRMT61A	0.0605383	GO biological process	Q4	hydrogel panel	none
Nuclear-Transcribed mRNA Catabolic Process, Deadenylation-Dependent Decay (GO:0000288)	3	35	262	16953	0.0165898	5.54624	EXOSC5;EXOSC7;PDE12	0.0605383	GO biological process	Q4	hydrogel panel	none
rRNA Transcription (GO:0009303)	2	14	262	16953	0.0191568	9.24373	NIFK;POLR1E	0.0684696	GO biological process	Q4	hydrogel panel	none
rRNA Modification (GO:0000154)	2	14	262	16953	0.0191568	9.24373	NAT10;NHP2	0.0684696	GO biological process	Q4	hydrogel panel	none
Water-Soluble Vitamin Metabolic Process (GO:0006767)	3	37	262	16953	0.0192571	5.24644	MTRR;SLC19A2;SLC25A32	0.0684696	GO biological process	Q4	hydrogel panel	none
Regulation Of Transport (GO:0051049)	3	38	262	16953	0.0206743	5.10838	SAR1B;WWC1;YRDC	0.0722731	GO biological process	Q4	hydrogel panel	none
Nuclear Transport (GO:0051169)	3	38	262	16953	0.0206743	5.10838	NUP43;RAE1;RANGAP1	0.0722731	GO biological process	Q4	hydrogel panel	none
RNA Metabolic Process (GO:0016070)	5	103	262	16953	0.0218301	3.14107	EXOSC5;EXOSC7;PNPT1;TP53RK;WDR74	0.0740054	GO biological process	Q4	hydrogel panel	none
Maturation Of 5.8S rRNA (GO:0000460)	2	15	262	16953	0.0218814	8.62748	PES1;URB1	0.0740054	GO biological process	Q4	hydrogel panel	none
Regulation Of Cellular Respiration (GO:0043457)	2	15	262	16953	0.0218814	8.62748	PNPT1;PRELID1	0.0740054	GO biological process	Q4	hydrogel panel	none
Regulation Of Protein Neddylation (GO:2000434)	2	15	262	16953	0.0218814	8.62748	COPS6;DCUN1D5	0.0740054	GO biological process	Q4	hydrogel panel	none
Nucleobase-Containing Compound Catabolic Process (GO:0034655)	3	39	262	16953	0.0221473	4.97739	EXOSC5;EXOSC7;PNPT1	0.0743006	GO biological process	Q4	hydrogel panel	none
Response To Unfolded Protein (GO:0006986)	3	40	262	16953	0.0236762	4.85296	HSP90AB1;HSPD1;HSPE1	0.0786138	GO biological process	Q4	hydrogel panel	none
rRNA Methylation (GO:0031167)	2	16	262	16953	0.0247558	8.08826	EMG1;NOP2	0.0786138	GO biological process	Q4	hydrogel panel	none
Regulation Of Defense Response To Virus (GO:0050688)	2	16	262	16953	0.0247558	8.08826	C1QBP;ZMPSTE24	0.0786138	GO biological process	Q4	hydrogel panel	none
fatty-acyl-CoA Metabolic Process (GO:0035337)	2	16	262	16953	0.0247558	8.08826	NUDT19;SLC27A2	0.0786138	GO biological process	Q4	hydrogel panel	none
Nuclear-Transcribed mRNA Catabolic Process, Exonucleolytic (GO:0000291)	2	16	262	16953	0.0247558	8.08826	EXOSC5;EXOSC7	0.0786138	GO biological process	Q4	hydrogel panel	none
DNA Modification (GO:0006304)	2	16	262	16953	0.0247558	8.08826	EXOSC5;NEIL3	0.0786138	GO biological process	Q4	hydrogel panel	none
Activation Of Cysteine-Type Endopeptidase Activity (GO:0097202)	2	16	262	16953	0.0247558	8.08826	ASPH;CYFIP2	0.0786138	GO biological process	Q4	hydrogel panel	none
Organic Hydroxy Compound Biosynthetic Process (GO:1901617)	3	42	262	16953	0.0269013	4.62186	HSD17B1;HSD17B10;SLC27A2	0.0843379	GO biological process	Q4	hydrogel panel	none
Organelle Organization (GO:0006996)	11	366	262	16953	0.0274349	1.94472	ATAD3A;BCS1L;CLUH;HSD17B10;KISS1;LARP4;SAR1A;SAR1B;STOML2;TPM1;WDR73	0.0843379	GO biological process	Q4	hydrogel panel	none
Telomere Maintenance Via Telomerase (GO:0007004)	2	17	262	16953	0.0277748	7.61248	HSP90AB1;NHP2	0.0843379	GO biological process	Q4	hydrogel panel	none
Branched-Chain Amino Acid Catabolic Process (GO:0009083)	2	17	262	16953	0.0277748	7.61248	HIBCH;HSD17B10	0.0843379	GO biological process	Q4	hydrogel panel	none
rRNA Catabolic Process (GO:0016075)	2	17	262	16953	0.0277748	7.61248	EXOSC5;EXOSC7	0.0843379	GO biological process	Q4	hydrogel panel	none
RNA-templated DNA Biosynthetic Process (GO:0006278)	2	17	262	16953	0.0277748	7.61248	HSP90AB1;NHP2	0.0843379	GO biological process	Q4	hydrogel panel	none
Nuclear Export (GO:0051168)	3	43	262	16953	0.0285974	4.51438	RAE1;RANGAP1;XPO6	0.0862068	GO biological process	Q4	hydrogel panel	none
Modulation By Host Of Viral Genome Replication (GO:0044827)	2	18	262	16953	0.0309332	7.18957	DDX56;EIF2AK4	0.0919157	GO biological process	Q4	hydrogel panel	none
Protein Heterooligomerization (GO:0051291)	2	18	262	16953	0.0309332	7.18957	FARSA;FARSB	0.0919157	GO biological process	Q4	hydrogel panel	none
RNA Modification (GO:0009451)	3	46	262	16953	0.0340179	4.21996	NAT10;QTRT1;TRMT1	0.0995666	GO biological process	Q4	hydrogel panel	none
Peptidyl-Proline Modification (GO:0018208)	2	19	262	16953	0.034226	6.81117	NTMT1;PPIL1	0.0995666	GO biological process	Q4	hydrogel panel	none
snRNA 3'-End Processing (GO:0034472)	2	19	262	16953	0.034226	6.81117	EXOSC5;EXOSC7	0.0995666	GO biological process	Q4	hydrogel panel	none
Protein-Containing Complex Assembly (GO:0065003)	9	291	262	16953	0.037502	2.00122	CCT2;CDC123;CHCHD4;HSP90AB1;HSPD1;NIFK;SRPRB;STOML2;ZNHIT6	0.105831	GO biological process	Q4	hydrogel panel	none
Regulation Of Hippo Signaling (GO:0035330)	2	20	262	16953	0.0376484	6.47061	NF2;WWC1	0.105831	GO biological process	Q4	hydrogel panel	none
Aminoglycan Biosynthetic Process (GO:0006023)	2	20	262	16953	0.0376484	6.47061	B3GNTL1;GCNT2	0.105831	GO biological process	Q4	hydrogel panel	none
Mitochondrial Transport (GO:0006839)	3	48	262	16953	0.037906	4.04413	BCS1L;TIMM10;TOMM5	0.105831	GO biological process	Q4	hydrogel panel	none
Cytoplasmic Microtubule Organization (GO:0031122)	3	48	262	16953	0.037906	4.04413	KATNB1;TUBGCP5;WDR73	0.105831	GO biological process	Q4	hydrogel panel	none
Steroid Biosynthetic Process (GO:0006694)	3	48	262	16953	0.037906	4.04413	HSD17B1;HSD17B10;SLC27A2	0.105831	GO biological process	Q4	hydrogel panel	none
Nucleocytoplasmic Transport (GO:0006913)	3	49	262	16953	0.0399315	3.9616	NUP43;RAE1;RANGAP1	0.110743	GO biological process	Q4	hydrogel panel	none
Regulation Of Cell Cycle Phase Transition (GO:1901987)	2	21	262	16953	0.0411957	6.16249	ERCC2;ERCC3	0.113493	GO biological process	Q4	hydrogel panel	none
Regulation Of Macromolecule Biosynthetic Process (GO:0010556)	3	50	262	16953	0.0420108	3.88237	NOLC1;PUM3;RABL3	0.114977	GO biological process	Q4	hydrogel panel	none
Regulation Of Cyclin-Dependent Protein Kinase Activity (GO:1904029)	3	51	262	16953	0.0441436	3.80624	BCCIP;CCNE1;HSP90AB1	0.120024	GO biological process	Q4	hydrogel panel	none
Protein Neddylation (GO:0045116)	2	22	262	16953	0.0448631	5.88237	COPS6;DCUN1D5	0.121189	GO biological process	Q4	hydrogel panel	none
Monoatomic Anion Transport (GO:0006820)	3	53	262	16953	0.0485678	3.66261	CLCN2;LRRC8B;LRRC8D	0.128081	GO biological process	Q4	hydrogel panel	none
Telomere Maintenance Via Telomere Lengthening (GO:0010833)	2	23	262	16953	0.0486461	5.62662	HSP90AB1;NHP2	0.128081	GO biological process	Q4	hydrogel panel	none
Positive Regulation Of Peptidase Activity (GO:0010952)	2	23	262	16953	0.0486461	5.62662	PRELID1;PSME3	0.128081	GO biological process	Q4	hydrogel panel	none
Protein Insertion Into Mitochondrial Membrane (GO:0051204)	2	23	262	16953	0.0486461	5.62662	TIMM10;TOMM5	0.128081	GO biological process	Q4	hydrogel panel	none
Negative Regulation Of Lipid Biosynthetic Process (GO:0051055)	2	24	262	16953	0.0525404	5.39218	ERLIN1;PRMT3	0.136605	GO biological process	Q4	hydrogel panel	none
Late Endosome To Vacuole Transport Via Multivesicular Body Sorting Pathway (GO:0032511)	2	24	262	16953	0.0525404	5.39218	LEPROTL1;VPS37A	0.136605	GO biological process	Q4	hydrogel panel	none
DNA-templated Transcription Elongation (GO:0006354)	2	25	262	16953	0.0565415	5.17649	ERCC3;POLR1E	0.144302	GO biological process	Q4	hydrogel panel	none
RNA Phosphodiester Bond Hydrolysis (GO:0090501)	2	25	262	16953	0.0565415	5.17649	NHP2;PDE12	0.144302	GO biological process	Q4	hydrogel panel	none
Bile Acid Biosynthetic Process (GO:0006699)	2	25	262	16953	0.0565415	5.17649	HSD17B10;SLC27A2	0.144302	GO biological process	Q4	hydrogel panel	none
Regulation Of Organelle Organization (GO:0033043)	4	95	262	16953	0.0597375	2.72447	NF2;RUVBL2;SAR1A;SAR1B	0.151529	GO biological process	Q4	hydrogel panel	none
Positive Regulation Of Endopeptidase Activity (GO:0010950)	2	26	262	16953	0.0606454	4.97739	PRELID1;PSME3	0.151979	GO biological process	Q4	hydrogel panel	none
Mitochondrial Membrane Organization (GO:0007006)	2	26	262	16953	0.0606454	4.97739	HSPA9;LETM1	0.151979	GO biological process	Q4	hydrogel panel	none
Regulation Of Cell Cycle (GO:0051726)	8	273	262	16953	0.0622008	1.89615	CDC123;HSP90AB1;NF2;PES1;PNPT1;RUVBL2;TTLL12;ZPR1	0.154943	GO biological process	Q4	hydrogel panel	none
Nucleic Acid Metabolic Process (GO:0090304)	2	27	262	16953	0.0648478	4.79304	PDE12;WDR74	0.159625	GO biological process	Q4	hydrogel panel	none
Modified Amino Acid Transport (GO:0072337)	2	27	262	16953	0.0648478	4.79304	SLC25A32;SLC7A6	0.159625	GO biological process	Q4	hydrogel panel	none
Aerobic Electron Transport Chain (GO:0019646)	3	61	262	16953	0.0683081	3.18227	CYC1;SDHD;UQCC3	0.167154	GO biological process	Q4	hydrogel panel	none
Protein Transmembrane Import Into Intracellular Organelle (GO:0044743)	2	28	262	16953	0.0691449	4.62186	CHCHD4;HSPD1	0.167234	GO biological process	Q4	hydrogel panel	none
Positive Regulation Of Viral Genome Replication (GO:0045070)	2	28	262	16953	0.0691449	4.62186	HACD3;PDE12	0.167234	GO biological process	Q4	hydrogel panel	none
Mitochondrial ATP Synthesis Coupled Electron Transport (GO:0042775)	3	62	262	16953	0.0709963	3.13094	CYC1;SDHD;UQCC3	0.170719	GO biological process	Q4	hydrogel panel	none
Regulation Of Long-Term Synaptic Potentiation (GO:1900271)	2	29	262	16953	0.0735327	4.46249	AKAP5;EIF2AK4	0.171852	GO biological process	Q4	hydrogel panel	none
Bile Acid Metabolic Process (GO:0008206)	2	29	262	16953	0.0735327	4.46249	HSD17B10;SLC27A2	0.171852	GO biological process	Q4	hydrogel panel	none
Negative Regulation Of Microtubule Polymerization Or Depolymerization (GO:0031111)	2	29	262	16953	0.0735327	4.46249	FKBP4;KATNB1	0.171852	GO biological process	Q4	hydrogel panel	none
B Cell Proliferation (GO:0042100)	2	29	262	16953	0.0735327	4.46249	CTPS1;HSPD1	0.171852	GO biological process	Q4	hydrogel panel	none
Very Long-Chain Fatty Acid Metabolic Process (GO:0000038)	2	29	262	16953	0.0735327	4.46249	HACD3;SLC27A2	0.171852	GO biological process	Q4	hydrogel panel	none
Organic Cation Transport (GO:0015695)	2	30	262	16953	0.0780073	4.31374	SLC19A2;SLC7A6	0.181291	GO biological process	Q4	hydrogel panel	none
Positive Regulation Of Telomerase Activity (GO:0051973)	2	31	262	16953	0.0825651	4.17459	CCT2;HSP90AB1	0.190817	GO biological process	Q4	hydrogel panel	none
Protein Import Into Nucleus (GO:0006606)	3	67	262	16953	0.0851295	2.89729	FAM53A;IPO4;TNPO2	0.194582	GO biological process	Q4	hydrogel panel	none
Ubiquitin-Dependent ERAD Pathway (GO:0030433)	3	67	262	16953	0.0851295	2.89729	CLGN;ERLIN1;TMUB1	0.194582	GO biological process	Q4	hydrogel panel	none
Apoptotic Mitochondrial Changes (GO:0008637)	2	32	262	16953	0.0872025	4.04413	GGCT;HSPD1	0.197153	GO biological process	Q4	hydrogel panel	none
Regulation Of Cellular Senescence (GO:2000772)	2	32	262	16953	0.0872025	4.04413	EEF1E1;PNPT1	0.197153	GO biological process	Q4	hydrogel panel	none
Import Into Nucleus (GO:0051170)	3	68	262	16953	0.0880898	2.85468	FAM53A;IPO4;TNPO2	0.198083	GO biological process	Q4	hydrogel panel	none
Regulation Of Stress Fiber Assembly (GO:0051492)	3	69	262	16953	0.091093	2.81331	NF2;PTGER4;TPM1	0.202645	GO biological process	Q4	hydrogel panel	none
Protein Tetramerization (GO:0051262)	3	69	262	16953	0.091093	2.81331	FARSA;FARSB;HSD17B10	0.202645	GO biological process	Q4	hydrogel panel	none
Interstrand Cross-Link Repair (GO:0036297)	2	33	262	16953	0.0919159	3.92158	NEIL3;RNF8	0.203388	GO biological process	Q4	hydrogel panel	none
Positive Regulation Of Apoptotic Process (GO:0043065)	7	252	262	16953	0.0967956	1.79739	C1QBP;EEF1E1;ERCC3;HSPD1;PAWR;PRR7;PTRH2	0.213053	GO biological process	Q4	hydrogel panel	none
mRNA Catabolic Process (GO:0006402)	2	35	262	16953	0.101557	3.69749	PDE12;PNPT1	0.222357	GO biological process	Q4	hydrogel panel	none
Chloride Transport (GO:0006821)	3	73	262	16953	0.103521	2.65916	CLCN2;GLRB;SLC12A2	0.225469	GO biological process	Q4	hydrogel panel	none
Vitamin Transport (GO:0051180)	2	36	262	16953	0.106479	3.59478	SLC19A2;SLC25A32	0.226524	GO biological process	Q4	hydrogel panel	none
Amino Acid Catabolic Process (GO:0009063)	2	36	262	16953	0.106479	3.59478	HIBCH;MTRR	0.226524	GO biological process	Q4	hydrogel panel	none
Negative Regulation Of Cell-Substrate Adhesion (GO:0010812)	2	36	262	16953	0.106479	3.59478	GCNT2;NF2	0.226524	GO biological process	Q4	hydrogel panel	none
Lymphocyte Proliferation (GO:0046651)	2	36	262	16953	0.106479	3.59478	CTPS1;HSPD1	0.226524	GO biological process	Q4	hydrogel panel	none
Positive Regulation Of Amide Metabolic Process (GO:0034250)	3	74	262	16953	0.106727	2.62322	GUF1;LARP4;NAT10	0.226524	GO biological process	Q4	hydrogel panel	none
Nuclear-Transcribed mRNA Catabolic Process (GO:0000956)	3	75	262	16953	0.109973	2.58824	EXOSC5;EXOSC7;PDE12	0.231054	GO biological process	Q4	hydrogel panel	none
Regulation Of Cyclin-Dependent Protein Serine/Threonine Kinase Activity (GO:0000079)	3	75	262	16953	0.109973	2.58824	BCCIP;CCNE1;CDK5RAP1	0.231054	GO biological process	Q4	hydrogel panel	none
Gene Expression (GO:0010467)	5	164	262	16953	0.110941	1.97275	EXOSC5;EXOSC7;FARSB;HSPD1;RAE1	0.231842	GO biological process	Q4	hydrogel panel	none
Neuron Projection Extension (GO:1990138)	2	37	262	16953	0.111463	3.49763	EIF2AK4;HSP90AB1	0.231842	GO biological process	Q4	hydrogel panel	none
Macromolecule Catabolic Process (GO:0009057)	3	76	262	16953	0.113256	2.55419	EXOSC5;EXOSC7;PNPT1	0.234138	GO biological process	Q4	hydrogel panel	none
Apoptotic Process (GO:0006915)	6	214	262	16953	0.115092	1.81419	CYFIP2;ERCC2;ERCC3;HSPD1;PAWR;RNF152	0.234138	GO biological process	Q4	hydrogel panel	none
Positive Regulation Of Intracellular Protein Transport (GO:0090316)	4	120	262	16953	0.11545	2.15687	AKAP5;SAR1A;SAR1B;ZPR1	0.234138	GO biological process	Q4	hydrogel panel	none
Regulation Of Amide Metabolic Process (GO:0034248)	2	38	262	16953	0.116506	3.40558	NOLC1;PUM3	0.234138	GO biological process	Q4	hydrogel panel	none
Positive Regulation Of Viral Process (GO:0048524)	2	38	262	16953	0.116506	3.40558	HACD3;PDE12	0.234138	GO biological process	Q4	hydrogel panel	none
Release Of Sequestered Calcium Ion Into Cytosol (GO:0051209)	2	38	262	16953	0.116506	3.40558	ITPR2;LETM1	0.234138	GO biological process	Q4	hydrogel panel	none
Response To Amino Acid Starvation (GO:1990928)	2	38	262	16953	0.116506	3.40558	EIF2AK4;RNF152	0.234138	GO biological process	Q4	hydrogel panel	none
Steroid Metabolic Process (GO:0008202)	3	78	262	16953	0.119933	2.4887	BDH1;HSD17B1;HSD17B10	0.239865	GO biological process	Q4	hydrogel panel	none
Negative Regulation Of Cellular Biosynthetic Process (GO:0031327)	4	122	262	16953	0.120648	2.12151	ENC1;ERLIN1;IFRD2;PRMT3	0.240142	GO biological process	Q4	hydrogel panel	none
Cellular Response To Amino Acid Starvation (GO:0034198)	2	39	262	16953	0.121607	3.31826	EIF2AK4;RNF152	0.240897	GO biological process	Q4	hydrogel panel	none
Establishment Of Protein Localization To Organelle (GO:0072594)	3	79	262	16953	0.123324	2.45719	FAM53A;IPO4;TNPO2	0.241995	GO biological process	Q4	hydrogel panel	none
Regulation Of Mitotic Cell Cycle Phase Transition (GO:1901990)	3	79	262	16953	0.123324	2.45719	ERCC2;ERCC3;PSME3	0.241995	GO biological process	Q4	hydrogel panel	none
Defense Response To Virus (GO:0051607)	5	170	262	16953	0.123915	1.90312	ATAD3A;DDX56;EXOSC5;NDUFAF4;PDE12	0.242012	GO biological process	Q4	hydrogel panel	none
Positive Regulation Of Stress Fiber Assembly (GO:0051496)	2	40	262	16953	0.126761	3.23531	NF2;TPM1	0.245268	GO biological process	Q4	hydrogel panel	none
Energy Derivation By Oxidation Of Organic Compounds (GO:0015980)	2	40	262	16953	0.126761	3.23531	CYC1;LYRM7	0.245268	GO biological process	Q4	hydrogel panel	none
ERAD Pathway (GO:0036503)	3	81	262	16953	0.130211	2.39652	CLGN;ERLIN1;TMUB1	0.250472	GO biological process	Q4	hydrogel panel	none
Positive Regulation Of Protein Metabolic Process (GO:0051247)	5	173	262	16953	0.130655	1.87012	ASPH;CYFIP2;GUF1;LARP4;NAT10	0.250472	GO biological process	Q4	hydrogel panel	none
Antiviral Innate Immune Response (GO:0140374)	2	41	262	16953	0.131966	3.1564	ATAD3A;PDE12	0.250676	GO biological process	Q4	hydrogel panel	none
Zymogen Activation (GO:0031638)	2	41	262	16953	0.131966	3.1564	ASPH;CYFIP2	0.250676	GO biological process	Q4	hydrogel panel	none
Regulation Of Intracellular Signal Transduction (GO:1902531)	7	274	262	16953	0.133225	1.65308	AKAP5;NF2;NOP2;RPF2;RRS1;TP53RK;WWC1	0.251916	GO biological process	Q4	hydrogel panel	none
Regulation Of TORC1 Signaling (GO:1903432)	2	42	262	16953	0.13722	3.08124	RNF152;STAMBPL1	0.255979	GO biological process	Q4	hydrogel panel	none
Regulation Of Telomerase Activity (GO:0051972)	2	42	262	16953	0.13722	3.08124	CCT2;HSP90AB1	0.255979	GO biological process	Q4	hydrogel panel	none
Intracellular Protein Transmembrane Transport (GO:0065002)	2	42	262	16953	0.13722	3.08124	CHCHD4;HSPD1	0.255979	GO biological process	Q4	hydrogel panel	none
B Cell Activation (GO:0042113)	3	86	262	16953	0.147995	2.25719	CTPS1;HSPD1;RABL3	0.273626	GO biological process	Q4	hydrogel panel	none
Positive Regulation Of Protein Kinase B Signaling (GO:0051897)	3	86	262	16953	0.147995	2.25719	C1QBP;GCNT2;HSP90AB1	0.273626	GO biological process	Q4	hydrogel panel	none
Defense Response To Symbiont (GO:0140546)	4	133	262	16953	0.150942	1.94605	DDX56;EXOSC5;NDUFAF4;PDE12	0.277027	GO biological process	Q4	hydrogel panel	none
Regulation Of Protein Metabolic Process (GO:0051246)	3	87	262	16953	0.151643	2.23125	HSP90AB1;NOLC1;PUM3	0.277027	GO biological process	Q4	hydrogel panel	none
Positive Regulation Of Programmed Cell Death (GO:0043068)	6	233	262	16953	0.153143	1.66625	C1QBP;EEF1E1;ERCC3;HSPD1;PAWR;PRR7	0.277027	GO biological process	Q4	hydrogel panel	none
NADH Dehydrogenase Complex Assembly (GO:0010257)	2	45	262	16953	0.153241	2.87583	BCS1L;NDUFAF4	0.277027	GO biological process	Q4	hydrogel panel	none
Mitochondrial Respiratory Chain Complex I Assembly (GO:0032981)	2	45	262	16953	0.153241	2.87583	BCS1L;NDUFAF4	0.277027	GO biological process	Q4	hydrogel panel	none
Negative Regulation Of Protein Metabolic Process (GO:0051248)	4	134	262	16953	0.15383	1.93153	ENC1;HSP90AB1;IFRD2;PFDN2	0.277027	GO biological process	Q4	hydrogel panel	none
Regulation Of Proteasomal Protein Catabolic Process (GO:0061136)	2	46	262	16953	0.15866	2.81331	HSP90AB1;PSME3	0.284494	GO biological process	Q4	hydrogel panel	none
Purine Ribonucleotide Biosynthetic Process (GO:0009152)	2	47	262	16953	0.164115	2.75345	ATIC;GART	0.288066	GO biological process	Q4	hydrogel panel	none
Positive Regulation Of Actin Filament Bundle Assembly (GO:0032233)	2	47	262	16953	0.164115	2.75345	NF2;TPM1	0.288066	GO biological process	Q4	hydrogel panel	none
Positive Regulation Of DNA Recombination (GO:0045911)	2	47	262	16953	0.164115	2.75345	ERCC2;RUVBL2	0.288066	GO biological process	Q4	hydrogel panel	none
Fatty Acid Beta-Oxidation (GO:0006635)	2	47	262	16953	0.164115	2.75345	HSD17B10;SLC27A2	0.288066	GO biological process	Q4	hydrogel panel	none
Chloride Transmembrane Transport (GO:1902476)	2	47	262	16953	0.164115	2.75345	GLRB;SLC12A2	0.288066	GO biological process	Q4	hydrogel panel	none
Mitotic Metaphase Plate Congression (GO:0007080)	2	48	262	16953	0.169602	2.69609	NUDC;RRS1	0.296409	GO biological process	Q4	hydrogel panel	none
Response To UV (GO:0009411)	3	92	262	16953	0.170293	2.10998	EIF2AK4;ERCC3;RUVBL2	0.296409	GO biological process	Q4	hydrogel panel	none
Metaphase Plate Congression (GO:0051310)	2	49	262	16953	0.17512	2.64107	NUDC;RRS1	0.303541	GO biological process	Q4	hydrogel panel	none
Fatty Acid Oxidation (GO:0019395)	2	50	262	16953	0.180666	2.58824	HSD17B10;SLC27A2	0.309289	GO biological process	Q4	hydrogel panel	none
Epidermal Cell Differentiation (GO:0009913)	2	50	262	16953	0.180666	2.58824	ERCC2;ERCC3	0.309289	GO biological process	Q4	hydrogel panel	none
Regulation Of Interleukin-12 Production (GO:0032655)	2	50	262	16953	0.180666	2.58824	C1QBP;HSPD1	0.309289	GO biological process	Q4	hydrogel panel	none
Negative Regulation Of Translation (GO:0017148)	3	95	262	16953	0.181785	2.04335	EIF2AK4;ENC1;IFRD2	0.309929	GO biological process	Q4	hydrogel panel	none
Regulation Of Proteolysis (GO:0030162)	2	51	262	16953	0.186239	2.53749	ASPH;CYFIP2	0.3124	GO biological process	Q4	hydrogel panel	none
Nucleotide-Excision Repair (GO:0006289)	2	51	262	16953	0.186239	2.53749	ERCC2;ERCC3	0.3124	GO biological process	Q4	hydrogel panel	none
Protein K63-linked Ubiquitination (GO:0070534)	2	51	262	16953	0.186239	2.53749	RNF152;RNF8	0.3124	GO biological process	Q4	hydrogel panel	none
Positive Regulation Of Cellular Metabolic Process (GO:0031325)	2	51	262	16953	0.186239	2.53749	EEF1E1;PRELID1	0.3124	GO biological process	Q4	hydrogel panel	none
T Cell Activation (GO:0042110)	3	98	262	16953	0.193479	1.9808	CTPS1;EIF2AK4;HSPD1	0.323242	GO biological process	Q4	hydrogel panel	none
Microtubule Cytoskeleton Organization Involved In Mitosis (GO:1902850)	2	55	262	16953	0.208748	2.35295	BCCIP;NUDC	0.345972	GO biological process	Q4	hydrogel panel	none
Positive Regulation Of Proteolysis (GO:0045862)	2	55	262	16953	0.208748	2.35295	ASPH;CYFIP2	0.345972	GO biological process	Q4	hydrogel panel	none
Negative Regulation Of Apoptotic Process (GO:0043066)	9	424	262	16953	0.211111	1.37348	ATAD3A;DFFA;HSPA9;HSPD1;PRELID1;PTRH2;RNF144B;TAF9B;WDR73	0.348501	GO biological process	Q4	hydrogel panel	none
Membrane Organization (GO:0061024)	4	153	262	16953	0.212248	1.69166	SAR1A;SAR1B;TLCD1;VPS37A	0.348993	GO biological process	Q4	hydrogel panel	none
Positive Regulation Of Cysteine-Type Endopeptidase Activity Involved In Apoptotic Process (GO:0043280)	3	103	262	16953	0.213362	1.88464	HSPD1;HSPE1;PRR7	0.349444	GO biological process	Q4	hydrogel panel	none
Macromolecule Biosynthetic Process (GO:0009059)	2	56	262	16953	0.21442	2.31093	FARSB;TUFM	0.349799	GO biological process	Q4	hydrogel panel	none
DNA Metabolic Process (GO:0006259)	6	261	262	16953	0.21774	1.4875	DCTPP1;ERCC3;NABP1;NEIL3;ORC5;RUVBL2	0.350257	GO biological process	Q4	hydrogel panel	none
RNA Methylation (GO:0001510)	2	57	262	16953	0.220107	2.27039	DIMT1;TRMT61A	0.350257	GO biological process	Q4	hydrogel panel	none
Fatty Acid Biosynthetic Process (GO:0006633)	2	57	262	16953	0.220107	2.27039	ABHD3;HACD3	0.350257	GO biological process	Q4	hydrogel panel	none
Regulation Of Translational Initiation (GO:0006446)	2	57	262	16953	0.220107	2.27039	CDC123;EIF2AK4	0.350257	GO biological process	Q4	hydrogel panel	none
Regulation Of T Cell Activation (GO:0050863)	2	57	262	16953	0.220107	2.27039	HSPD1;PRELID1	0.350257	GO biological process	Q4	hydrogel panel	none
Cellular Response To Light Stimulus (GO:0071482)	2	57	262	16953	0.220107	2.27039	EIF2AK4;RUVBL2	0.350257	GO biological process	Q4	hydrogel panel	none
Regulation Of Transforming Growth Factor Beta Receptor Signaling Pathway (GO:0017015)	3	105	262	16953	0.221437	1.84875	DKK3;HSP90AB1;STRAP	0.350257	GO biological process	Q4	hydrogel panel	none
Mitotic Sister Chromatid Segregation (GO:0000070)	3	105	262	16953	0.221437	1.84875	BCCIP;NUDC;RRS1	0.350257	GO biological process	Q4	hydrogel panel	none
Positive Regulation Of Type I Interferon Production (GO:0032481)	2	58	262	16953	0.225806	2.23125	HSPD1;POLR3C	0.355815	GO biological process	Q4	hydrogel panel	none
Cytoskeleton Organization (GO:0007010)	3	107	262	16953	0.229572	1.81419	KISS1;LARP4;TPM1	0.360384	GO biological process	Q4	hydrogel panel	none
Cellular Response To Oxidative Stress (GO:0034599)	3	108	262	16953	0.23366	1.79739	MPV17L2;PNPT1;TPM1	0.365423	GO biological process	Q4	hydrogel panel	none
Spindle Assembly (GO:0051225)	2	60	262	16953	0.237235	2.15687	BCCIP;TUBGCP5	0.368245	GO biological process	Q4	hydrogel panel	none
Monocarboxylic Acid Biosynthetic Process (GO:0072330)	2	60	262	16953	0.237235	2.15687	HSD17B10;SLC27A2	0.368245	GO biological process	Q4	hydrogel panel	none
Positive Regulation Of Cellular Biosynthetic Process (GO:0031328)	4	162	262	16953	0.241833	1.59768	GUF1;HSP90AB1;LARP4;NAT10	0.371587	GO biological process	Q4	hydrogel panel	none
Positive Regulation Of Macromolecule Biosynthetic Process (GO:0010557)	3	110	262	16953	0.241876	1.76471	GUF1;LARP4;NAT10	0.371587	GO biological process	Q4	hydrogel panel	none
Response To Reactive Oxygen Species (GO:0000302)	2	61	262	16953	0.242961	2.12151	MPV17L2;TPM1	0.371587	GO biological process	Q4	hydrogel panel	none
Regulation Of Endopeptidase Activity (GO:0052548)	2	61	262	16953	0.242961	2.12151	PRELID1;PSME3	0.371587	GO biological process	Q4	hydrogel panel	none
Fatty Acid Metabolic Process (GO:0006631)	3	111	262	16953	0.246001	1.74881	HSD17B10;NUDT19;SLC27A2	0.372145	GO biological process	Q4	hydrogel panel	none
RNA Processing (GO:0006396)	4	164	262	16953	0.248534	1.5782	EXOSC5;EXOSC7;FASTKD3;SNRNP25	0.372145	GO biological process	Q4	hydrogel panel	none
Regulation Of Cell-Matrix Adhesion (GO:0001952)	2	62	262	16953	0.248693	2.08729	ENC1;NF2	0.372145	GO biological process	Q4	hydrogel panel	none
Inorganic Anion Transmembrane Transport (GO:0098661)	2	62	262	16953	0.248693	2.08729	GLRB;SLC12A2	0.372145	GO biological process	Q4	hydrogel panel	none
Regulation Of Cellular Localization (GO:0060341)	2	62	262	16953	0.248693	2.08729	HSP90AB1;WWC1	0.372145	GO biological process	Q4	hydrogel panel	none
Positive Regulation Of Cysteine-Type Endopeptidase Activity (GO:2001056)	2	62	262	16953	0.248693	2.08729	ASPH;CYFIP2	0.372145	GO biological process	Q4	hydrogel panel	none
Activation Of Cysteine-Type Endopeptidase Activity Involved In Apoptotic Process (GO:0006919)	2	63	262	16953	0.25443	2.05416	HSPD1;HSPE1	0.37801	GO biological process	Q4	hydrogel panel	none
Regulation Of Viral Genome Replication (GO:0045069)	2	63	262	16953	0.25443	2.05416	HACD3;PDE12	0.37801	GO biological process	Q4	hydrogel panel	none
Lipid Biosynthetic Process (GO:0008610)	2	64	262	16953	0.260169	2.02207	HSD17B1;PDSS1	0.385161	GO biological process	Q4	hydrogel panel	none
Regulation Of Mitotic Cell Cycle (GO:0007346)	3	115	262	16953	0.262609	1.68799	ERCC2;ERCC3;TTLL12	0.386777	GO biological process	Q4	hydrogel panel	none
Negative Regulation Of Extrinsic Apoptotic Signaling Pathway (GO:2001237)	2	65	262	16953	0.265909	1.99096	PEA15;PSME3	0.386777	GO biological process	Q4	hydrogel panel	none
Negative Regulation Of Supramolecular Fiber Organization (GO:1902904)	2	65	262	16953	0.265909	1.99096	KATNB1;PFDN2	0.386777	GO biological process	Q4	hydrogel panel	none
Regulation Of Cellular Biosynthetic Process (GO:0031326)	2	65	262	16953	0.265909	1.99096	NOLC1;PUM3	0.386777	GO biological process	Q4	hydrogel panel	none
Protein K48-linked Ubiquitination (GO:0070936)	2	65	262	16953	0.265909	1.99096	RNF152;RNF8	0.386777	GO biological process	Q4	hydrogel panel	none
Regulation Of mRNA Stability (GO:0043488)	2	67	262	16953	0.277389	1.93153	FASTKD3;PDE12	0.400673	GO biological process	Q4	hydrogel panel	none
Response To Ionizing Radiation (GO:0010212)	2	67	262	16953	0.277389	1.93153	NABP1;RNF8	0.400673	GO biological process	Q4	hydrogel panel	none
Positive Regulation Of Growth (GO:0045927)	2	68	262	16953	0.283125	1.90312	TAF9B;ZPR1	0.404743	GO biological process	Q4	hydrogel panel	none
Negative Regulation Of Cell Adhesion (GO:0007162)	2	68	262	16953	0.283125	1.90312	GCNT2;NF2	0.404743	GO biological process	Q4	hydrogel panel	none
Positive Regulation Of Response To Stimulus (GO:0048584)	2	68	262	16953	0.283125	1.90312	RNF8;RUVBL2	0.404743	GO biological process	Q4	hydrogel panel	none
Protein Homooligomerization (GO:0051260)	3	121	262	16953	0.287763	1.60428	HSD17B10;LETM1;PNPT1	0.409964	GO biological process	Q4	hydrogel panel	none
Negative Regulation Of Programmed Cell Death (GO:0043069)	7	348	262	16953	0.293136	1.30156	ATAD3A;HSPA9;HSPD1;PRELID1;RNF144B;TAF9B;WDR73	0.412617	GO biological process	Q4	hydrogel panel	none
Regulation Of Transcription Elongation By RNA Polymerase II (GO:0034243)	2	70	262	16953	0.294585	1.84875	RNF8;WDR43	0.412617	GO biological process	Q4	hydrogel panel	none
Sphingolipid Biosynthetic Process (GO:0030148)	2	70	262	16953	0.294585	1.84875	AGK;HACD3	0.412617	GO biological process	Q4	hydrogel panel	none
Positive Regulation Of Cell-Substrate Adhesion (GO:0010811)	2	70	262	16953	0.294585	1.84875	C1QBP;ENC1	0.412617	GO biological process	Q4	hydrogel panel	none
Cellular Response To Reactive Oxygen Species (GO:0034614)	2	70	262	16953	0.294585	1.84875	MPV17L2;TPM1	0.412617	GO biological process	Q4	hydrogel panel	none
Regulation Of Neuron Differentiation (GO:0045664)	2	71	262	16953	0.300305	1.82271	CDK5RAP1;EIF2AK4	0.417816	GO biological process	Q4	hydrogel panel	none
Embryonic Organ Development (GO:0048568)	2	71	262	16953	0.300305	1.82271	ERCC3;PPIL1	0.417816	GO biological process	Q4	hydrogel panel	none
Cellular Response To UV (GO:0034644)	2	72	262	16953	0.306018	1.79739	EIF2AK4;RUVBL2	0.424345	GO biological process	Q4	hydrogel panel	none
Regulation Of DNA Replication (GO:0006275)	2	73	262	16953	0.311722	1.77277	ORC5;RUVBL2	0.430819	GO biological process	Q4	hydrogel panel	none
Regulation Of Protein Kinase B Signaling (GO:0051896)	3	127	262	16953	0.313094	1.52849	C1QBP;GCNT2;HSP90AB1	0.431282	GO biological process	Q4	hydrogel panel	none
DNA-templated Transcription (GO:0006351)	4	184	262	16953	0.317292	1.40665	ERCC2;ERCC3;MTERF3;POLR3K	0.432936	GO biological process	Q4	hydrogel panel	none
Positive Regulation Of Synaptic Transmission (GO:0050806)	2	74	262	16953	0.317417	1.74881	AKAP5;EIF2AK4	0.432936	GO biological process	Q4	hydrogel panel	none
Monoatomic Cation Homeostasis (GO:0055080)	2	74	262	16953	0.317417	1.74881	LETM1;SLC12A2	0.432936	GO biological process	Q4	hydrogel panel	none
Positive Regulation Of Immune Response (GO:0050778)	2	75	262	16953	0.3231	1.7255	EIF2AK4;POLR3C	0.439247	GO biological process	Q4	hydrogel panel	none
Protein Glycosylation (GO:0006486)	3	132	262	16953	0.334251	1.47059	B3GNTL1;GCNT2;PSMD2	0.451698	GO biological process	Q4	hydrogel panel	none
Negative Regulation Of Apoptotic Signaling Pathway (GO:2001234)	2	77	262	16953	0.33443	1.68068	PRELID1;PSME3	0.451698	GO biological process	Q4	hydrogel panel	none
Positive Regulation Of Transferase Activity (GO:0051347)	3	133	262	16953	0.338481	1.45954	CCT2;DCUN1D5;HSP90AB1	0.453433	GO biological process	Q4	hydrogel panel	none
Macromolecule Modification (GO:0043412)	2	78	262	16953	0.340075	1.65913	RABGGTB;SLC35A1	0.453433	GO biological process	Q4	hydrogel panel	none
Cellular Respiration (GO:0045333)	2	78	262	16953	0.340075	1.65913	CYC1;LYRM7	0.453433	GO biological process	Q4	hydrogel panel	none
Vesicle Organization (GO:0016050)	2	78	262	16953	0.340075	1.65913	SAR1A;SAR1B	0.453433	GO biological process	Q4	hydrogel panel	none
Mitotic Spindle Organization (GO:0007052)	2	79	262	16953	0.345705	1.63813	BCCIP;NUDC	0.459467	GO biological process	Q4	hydrogel panel	none
Organic Anion Transport (GO:0015711)	2	81	262	16953	0.356917	1.59768	LRRC8D;SLC35A1	0.471356	GO biological process	Q4	hydrogel panel	none
Regulation Of Type II Interferon Production (GO:0032649)	2	81	262	16953	0.356917	1.59768	C1QBP;HSPD1	0.471356	GO biological process	Q4	hydrogel panel	none
Positive Regulation Of Cellular Catabolic Process (GO:0031331)	3	138	262	16953	0.3596	1.40665	ABHD5;PNPT1;RNF152	0.473397	GO biological process	Q4	hydrogel panel	none
T Cell Receptor Signaling Pathway (GO:0050852)	2	82	262	16953	0.362497	1.5782	EIF2B3;STOML2	0.475706	GO biological process	Q4	hydrogel panel	none
DNA Repair (GO:0006281)	5	257	262	16953	0.365538	1.25887	ERCC2;ERCC3;NABP1;NEIL3;RNF8	0.478188	GO biological process	Q4	hydrogel panel	none
Cellular Response To Chemical Stress (GO:0062197)	2	83	262	16953	0.368059	1.55918	LRRC8D;PNPT1	0.478477	GO biological process	Q4	hydrogel panel	none
Negative Regulation Of Amide Metabolic Process (GO:0034249)	2	83	262	16953	0.368059	1.55918	ENC1;IFRD2	0.478477	GO biological process	Q4	hydrogel panel	none
Positive Regulation Of Cell Adhesion (GO:0045785)	2	84	262	16953	0.373602	1.54062	C1QBP;TPM1	0.48417	GO biological process	Q4	hydrogel panel	none
Positive Regulation Of DNA Repair (GO:0045739)	2	85	262	16953	0.379126	1.5225	RNF8;RUVBL2	0.489802	GO biological process	Q4	hydrogel panel	none
Protein Modification By Small Protein Removal (GO:0070646)	2	86	262	16953	0.384629	1.50479	COPS6;STAMBPL1	0.492325	GO biological process	Q4	hydrogel panel	none
Recombinational Repair (GO:0000725)	2	86	262	16953	0.384629	1.50479	AUNIP;NABP1	0.492325	GO biological process	Q4	hydrogel panel	none
Activation Of GTPase Activity (GO:0090630)	2	86	262	16953	0.384629	1.50479	ARHGEF26;RANGAP1	0.492325	GO biological process	Q4	hydrogel panel	none
Protein Localization (GO:0008104)	6	325	262	16953	0.388059	1.19457	ATG4D;ERCC3;HSPA9;RABL3;SAR1A;SAR1B	0.495192	GO biological process	Q4	hydrogel panel	none
Negative Regulation Of Macromolecule Biosynthetic Process (GO:0010558)	2	87	262	16953	0.390111	1.4875	ENC1;IFRD2	0.496288	GO biological process	Q4	hydrogel panel	none
Monocarboxylic Acid Metabolic Process (GO:0032787)	2	88	262	16953	0.395571	1.47059	HSD17B10;ME2	0.5017	GO biological process	Q4	hydrogel panel	none
Double-Strand Break Repair (GO:0006302)	3	148	262	16953	0.401491	1.31161	AUNIP;NABP1;RNF8	0.507661	GO biological process	Q4	hydrogel panel	none
Muscle Contraction (GO:0006936)	2	90	262	16953	0.406424	1.43791	ASPH;TPM1	0.51234	GO biological process	Q4	hydrogel panel	none
Nitrogen Compound Transport (GO:0071705)	3	153	262	16953	0.422162	1.26875	LRRC8D;SLC12A2;SLC19A2	0.530572	GO biological process	Q4	hydrogel panel	none
Regulation Of Proteasomal Ubiquitin-Dependent Protein Catabolic Process (GO:0032434)	2	95	262	16953	0.433134	1.36223	HSP90AB1;RNF144B	0.542722	GO biological process	Q4	hydrogel panel	none
Neuron Differentiation (GO:0030182)	3	160	262	16953	0.450682	1.21324	BCCIP;ERCC2;ERCC3	0.561304	GO biological process	Q4	hydrogel panel	none
Positive Regulation Of DNA Metabolic Process (GO:0051054)	2	99	262	16953	0.454033	1.30719	RNF8;RUVBL2	0.561304	GO biological process	Q4	hydrogel panel	none
Regulation Of Protein Ubiquitination (GO:0031396)	2	99	262	16953	0.454033	1.30719	HSP90AB1;PRMT3	0.561304	GO biological process	Q4	hydrogel panel	none
Positive Regulation Of Cellular Process (GO:0048522)	9	539	262	16953	0.45447	1.08044	C1QBP;CDC123;FAM98A;GCNT2;HSP90AB1;NOP2;TAF9B;TPM1;ZPR1	0.561304	GO biological process	Q4	hydrogel panel	none
Regulation Of Programmed Cell Death (GO:0043067)	3	161	262	16953	0.454711	1.2057	DFFA;NF2;RUVBL2	0.561304	GO biological process	Q4	hydrogel panel	none
Negative Regulation Of Cytokine Production (GO:0001818)	3	162	262	16953	0.458727	1.19826	C1QBP;DDX56;PTGER4	0.563489	GO biological process	Q4	hydrogel panel	none
Regulation Of Cellular Response To Stress (GO:0080135)	2	100	262	16953	0.45919	1.29412	DNAJC7;RUVBL2	0.563489	GO biological process	Q4	hydrogel panel	none
Monoatomic Ion Transport (GO:0006811)	2	101	262	16953	0.464318	1.28131	GLRB;SLC12A2	0.568106	GO biological process	Q4	hydrogel panel	none
Double-Strand Break Repair Via Homologous Recombination (GO:0000724)	2	102	262	16953	0.469417	1.26875	AUNIP;NABP1	0.570987	GO biological process	Q4	hydrogel panel	none
Negative Regulation Of Defense Response (GO:0031348)	2	102	262	16953	0.469417	1.26875	C1QBP;PTGER4	0.570987	GO biological process	Q4	hydrogel panel	none
Endoplasmic Reticulum To Golgi Vesicle-Mediated Transport (GO:0006888)	2	103	262	16953	0.474487	1.25643	SAR1A;SAR1B	0.575472	GO biological process	Q4	hydrogel panel	none
Negative Regulation Of Canonical Wnt Signaling Pathway (GO:0090090)	2	104	262	16953	0.479529	1.24435	DKK3;RUVBL2	0.579895	GO biological process	Q4	hydrogel panel	none
Supramolecular Fiber Organization (GO:0097435)	5	296	262	16953	0.483757	1.09301	HSP90AB1;KATNB1;TPM1;TUBGCP5;WDR73	0.582568	GO biological process	Q4	hydrogel panel	none
Mitotic Cell Cycle Phase Transition (GO:0044772)	2	105	262	16953	0.48454	1.2325	CCNE1;PPME1	0.582568	GO biological process	Q4	hydrogel panel	none
Protein Processing (GO:0016485)	2	106	262	16953	0.489522	1.22087	STOML2;ZMPSTE24	0.585175	GO biological process	Q4	hydrogel panel	none
Regulation Of Protein Serine/Threonine Kinase Activity (GO:0071900)	2	106	262	16953	0.489522	1.22087	BCCIP;CCNE1	0.585175	GO biological process	Q4	hydrogel panel	none
Proteasome-Mediated Ubiquitin-Dependent Protein Catabolic Process (GO:0043161)	5	299	262	16953	0.492598	1.08204	CLGN;ERLIN1;PSMD12;PSMD2;TMUB1	0.587166	GO biological process	Q4	hydrogel panel	none
Regulation Of Cytoskeleton Organization (GO:0051493)	2	107	262	16953	0.494473	1.20946	MAP6D1;PFDN2	0.587717	GO biological process	Q4	hydrogel panel	none
Regulation Of Protein-Containing Complex Assembly (GO:0043254)	2	108	262	16953	0.499394	1.19826	SAR1A;SAR1B	0.591874	GO biological process	Q4	hydrogel panel	none
Negative Regulation Of Gene Expression (GO:0010629)	5	304	262	16953	0.50721	1.06425	ENC1;IFRD2;PNPT1;PTGER4;PTRH2	0.59943	GO biological process	Q4	hydrogel panel	none
Antigen Receptor-Mediated Signaling Pathway (GO:0050851)	2	110	262	16953	0.509144	1.17647	EIF2B3;STOML2	0.600011	GO biological process	Q4	hydrogel panel	none
Cellular Component Assembly (GO:0022607)	4	242	262	16953	0.516443	1.06952	CYFIP2;NIFK;PAWR;TLCD1	0.606227	GO biological process	Q4	hydrogel panel	none
Intracellular Monoatomic Cation Homeostasis (GO:0030003)	3	177	262	16953	0.517333	1.09671	LETM1;SLC12A2;STOML2	0.606227	GO biological process	Q4	hydrogel panel	none
Cellular Response To Starvation (GO:0009267)	2	114	262	16953	0.528268	1.13519	EIF2AK4;RNF152	0.617302	GO biological process	Q4	hydrogel panel	none
Organonitrogen Compound Biosynthetic Process (GO:1901566)	2	116	262	16953	0.53764	1.11562	ABHD3;HACD3	0.624744	GO biological process	Q4	hydrogel panel	none
Regulation Of DNA Metabolic Process (GO:0051052)	2	116	262	16953	0.53764	1.11562	ORC5;RUVBL2	0.624744	GO biological process	Q4	hydrogel panel	none
Positive Regulation Of Defense Response (GO:0031349)	2	118	262	16953	0.546884	1.09671	POLR3C;PTGER4	0.633715	GO biological process	Q4	hydrogel panel	none
Protein Modification By Small Protein Conjugation (GO:0032446)	5	319	262	16953	0.549984	1.0142	COPS6;DCUN1D5;ENC1;RANGAP1;RNF152	0.635537	GO biological process	Q4	hydrogel panel	none
Regulation Of DNA Repair (GO:0006282)	2	121	262	16953	0.560506	1.06952	RNF8;RUVBL2	0.645901	GO biological process	Q4	hydrogel panel	none
Potassium Ion Transmembrane Transport (GO:0071805)	2	126	262	16953	0.582555	1.02708	LETM1;SLC12A2	0.669456	GO biological process	Q4	hydrogel panel	none
Negative Regulation Of Wnt Signaling Pathway (GO:0030178)	2	127	262	16953	0.586867	1.01899	DKK3;RUVBL2	0.670705	GO biological process	Q4	hydrogel panel	none
Negative Regulation Of Cell Motility (GO:2000146)	2	127	262	16953	0.586867	1.01899	NF2;TPM1	0.670705	GO biological process	Q4	hydrogel panel	none
Intracellular Calcium Ion Homeostasis (GO:0006874)	2	128	262	16953	0.591145	1.01103	LETM1;STOML2	0.673743	GO biological process	Q4	hydrogel panel	none
Regulation Of Cell Growth (GO:0001558)	3	204	262	16953	0.613521	0.95156	ATAD3A;DCUN1D5;TAF9B	0.697336	GO biological process	Q4	hydrogel panel	none
Ubiquitin-Dependent Protein Catabolic Process (GO:0006511)	5	345	262	16953	0.619592	0.93777	PSMD12;PSMD2;RNF144B;RNF8;VPS37A	0.701	GO biological process	Q4	hydrogel panel	none
Proteasomal Protein Catabolic Process (GO:0010498)	3	206	262	16953	0.620115	0.942322	ENC1;PSMD12;PSMD2	0.701	GO biological process	Q4	hydrogel panel	none
Negative Regulation Of Response To External Stimulus (GO:0032102)	2	136	262	16953	0.624187	0.95156	C1QBP;PTGER4	0.70369	GO biological process	Q4	hydrogel panel	none
Regulation Of Cell Adhesion (GO:0030155)	2	137	262	16953	0.628169	0.944615	C1QBP;TPM1	0.706261	GO biological process	Q4	hydrogel panel	none
Protein Polyubiquitination (GO:0000209)	3	209	262	16953	0.629863	0.928796	RNF144B;RNF152;RNF8	0.706261	GO biological process	Q4	hydrogel panel	none
Cellular Response To Organic Cyclic Compound (GO:0071407)	2	138	262	16953	0.632119	0.93777	PDE12;RUVBL2	0.706885	GO biological process	Q4	hydrogel panel	none
Protein Transport (GO:0015031)	4	284	262	16953	0.642582	0.911354	HSPA9;RABL3;SAR1A;SAR1B	0.714752	GO biological process	Q4	hydrogel panel	none
Positive Regulation Of Developmental Process (GO:0051094)	3	213	262	16953	0.64259	0.911354	BASP1;C1QBP;HSP90AB1	0.714752	GO biological process	Q4	hydrogel panel	none
Regulation Of Cellular Component Organization (GO:0051128)	2	142	262	16953	0.647591	0.911354	ATAD3A;DCUN1D5	0.718394	GO biological process	Q4	hydrogel panel	none
Positive Regulation Of Gene Expression (GO:0010628)	6	429	262	16953	0.654297	0.904981	FAM98A;GUF1;LARP4;NAT10;PTGER4;ZPR1	0.723903	GO biological process	Q4	hydrogel panel	none
Positive Regulation Of Response To External Stimulus (GO:0032103)	2	147	262	16953	0.666203	0.880355	POLR3C;PTGER4	0.73512	GO biological process	Q4	hydrogel panel	none
Brain Development (GO:0007420)	2	153	262	16953	0.687485	0.845831	CDK5RAP1;TMX2	0.756597	GO biological process	Q4	hydrogel panel	none
Negative Regulation Of Cell Migration (GO:0030336)	2	155	262	16953	0.694328	0.834918	NF2;TPM1	0.762112	GO biological process	Q4	hydrogel panel	none
Adenylate Cyclase-Modulating G Protein-Coupled Receptor Signaling Pathway (GO:0007188)	2	159	262	16953	0.707644	0.813913	AKAP5;PTGER4	0.774684	GO biological process	Q4	hydrogel panel	none
Regulation Of Cell Differentiation (GO:0045595)	2	172	262	16953	0.747617	0.752397	CDK5RAP1;HSP90AB1	0.816295	GO biological process	Q4	hydrogel panel	none
Negative Regulation Of Macromolecule Metabolic Process (GO:0010605)	2	176	262	16953	0.758939	0.735297	HSP90AB1;PTRH2	0.826488	GO biological process	Q4	hydrogel panel	none
Central Nervous System Development (GO:0007417)	3	257	262	16953	0.762242	0.755324	CDK5RAP1;TMX2;ZPR1	0.827918	GO biological process	Q4	hydrogel panel	none
Golgi Vesicle Transport (GO:0048193)	2	179	262	16953	0.76714	0.722973	SAR1A;SAR1B	0.831069	GO biological process	Q4	hydrogel panel	none
Modification-Dependent Protein Catabolic Process (GO:0019941)	2	181	262	16953	0.772473	0.714985	RNF144B;RNF8	0.83251	GO biological process	Q4	hydrogel panel	none
Transcription By RNA Polymerase II (GO:0006366)	2	181	262	16953	0.772473	0.714985	ERCC2;ERCC3	0.83251	GO biological process	Q4	hydrogel panel	none
DNA Damage Response (GO:0006974)	4	343	262	16953	0.779813	0.75459	DCUN1D5;ERCC3;NABP1;RNF8	0.838249	GO biological process	Q4	hydrogel panel	none
Axonogenesis (GO:0007409)	2	185	262	16953	0.78282	0.699525	CYFIP2;HSP90AB1	0.839313	GO biological process	Q4	hydrogel panel	none
Regulation Of Canonical Wnt Signaling Pathway (GO:0060828)	2	190	262	16953	0.795174	0.681117	DKK3;RUVBL2	0.850366	GO biological process	Q4	hydrogel panel	none
mRNA Splicing, Via Spliceosome (GO:0000398)	2	191	262	16953	0.797569	0.677551	PPIL1;STRAP	0.85074	GO biological process	Q4	hydrogel panel	none
Cellular Response To Cytokine Stimulus (GO:0071345)	3	279	262	16953	0.808735	0.695765	PDE12;PNPT1;SLC12A2	0.860445	GO biological process	Q4	hydrogel panel	none
Cilium Organization (GO:0044782)	2	199	262	16953	0.815855	0.650313	RRP7A;TMEM138	0.865806	GO biological process	Q4	hydrogel panel	none
Positive Regulation Of Multicellular Organismal Process (GO:0051240)	4	365	262	16953	0.818971	0.709108	C1QBP;FH;GCNT2;PTGER4	0.866901	GO biological process	Q4	hydrogel panel	none
Positive Regulation Of GTPase Activity (GO:0043547)	2	206	262	16953	0.830633	0.628215	ARHGEF26;RANGAP1	0.875939	GO biological process	Q4	hydrogel panel	none
Cellular Response To Oxygen-Containing Compound (GO:1901701)	4	373	262	16953	0.831721	0.693899	MPV17L2;RUVBL2;SLC12A2;TPM1	0.875939	GO biological process	Q4	hydrogel panel	none
Chromatin Remodeling (GO:0006338)	2	210	262	16953	0.838591	0.616249	RNF8;RUVBL2	0.879379	GO biological process	Q4	hydrogel panel	none
Positive Regulation Of Cytokine Production (GO:0001819)	3	296	262	16953	0.839215	0.655805	HSPD1;PTGER4;STOML2	0.879379	GO biological process	Q4	hydrogel panel	none
Protein Ubiquitination (GO:0016567)	4	381	262	16953	0.843718	0.679329	ENC1;RNF144B;RNF152;RNF8	0.881876	GO biological process	Q4	hydrogel panel	none
Negative Regulation Of Multicellular Organismal Process (GO:0051241)	2	218	262	16953	0.853503	0.593634	PTGER4;WWC1	0.889868	GO biological process	Q4	hydrogel panel	none
Negative Regulation Of Signal Transduction (GO:0009968)	2	248	262	16953	0.898897	0.521823	DKK3;LEPROTL1	0.934853	GO biological process	Q4	hydrogel panel	none
Positive Regulation Of Cell Migration (GO:0030335)	2	253	262	16953	0.905056	0.511511	C1QBP;GCNT2	0.938911	GO biological process	Q4	hydrogel panel	none
Positive Regulation Of Cell Population Proliferation (GO:0008284)	4	441	262	16953	0.912659	0.586903	CDC123;FAM98A;GCNT2;NOP2	0.944443	GO biological process	Q4	hydrogel panel	none
Positive Regulation Of Cell Differentiation (GO:0045597)	2	264	262	16953	0.917394	0.490198	GCNT2;HSP90AB1	0.946987	GO biological process	Q4	hydrogel panel	none
Positive Regulation Of MAPK Cascade (GO:0043410)	2	280	262	16953	0.932684	0.462186	GCNT2;WWC1	0.960387	GO biological process	Q4	hydrogel panel	none
Organelle Assembly (GO:0070925)	2	284	262	16953	0.936066	0.455677	TMEM138;VPS37A	0.96149	GO biological process	Q4	hydrogel panel	none
Positive Regulation Of Intracellular Signal Transduction (GO:1902533)	4	481	262	16953	0.942124	0.538097	C1QBP;GCNT2;HSP90AB1;WWC1	0.964499	GO biological process	Q4	hydrogel panel	none
Proteolysis (GO:0006508)	2	297	262	16953	0.945984	0.435731	ATG4D;ZMPSTE24	0.964499	GO biological process	Q4	hydrogel panel	none
Regulation Of Nucleic Acid-Templated Transcription (GO:1903506)	3	397	262	16953	0.947057	0.488963	RUVBL2;UTP4;WWC1	0.964499	GO biological process	Q4	hydrogel panel	none
Phosphorylation (GO:0016310)	3	399	262	16953	0.948269	0.486512	CCNE1;EIF2AK4;TP53RK	0.964499	GO biological process	Q4	hydrogel panel	none
Regulation Of Cell Migration (GO:0030334)	3	404	262	16953	0.951187	0.480491	GCNT2;NF2;TPM1	0.965107	GO biological process	Q4	hydrogel panel	none
Nervous System Development (GO:0007399)	3	411	262	16953	0.955016	0.472307	ENC1;GLRB;PRPS1	0.966635	GO biological process	Q4	hydrogel panel	none
Positive Regulation Of Macromolecule Metabolic Process (GO:0010604)	2	324	262	16953	0.962111	0.39942	FAM98A;ZPR1	0.971452	GO biological process	Q4	hydrogel panel	none
Negative Regulation Of Nucleic Acid-Templated Transcription (GO:1903507)	3	436	262	16953	0.966523	0.445226	BASP1;DKK3;MTERF3	0.973543	GO biological process	Q4	hydrogel panel	none
Negative Regulation Of Cell Population Proliferation (GO:0008285)	2	354	262	16953	0.974616	0.365571	EEF1E1;NF2	0.977869	GO biological process	Q4	hydrogel panel	none
Protein Phosphorylation (GO:0006468)	3	462	262	16953	0.975518	0.42017	CCNE1;EIF2AK4;TP53RK	0.977869	GO biological process	Q4	hydrogel panel	none
Negative Regulation Of Cellular Process (GO:0048523)	2	492	262	16953	0.996245	0.263033	EEF1E1;NF2	0.996245	GO biological process	Q4	hydrogel panel	none
Ribosome Biogenesis (GO:0042254)	46	107	533	16953	8.43783e-41	13.6739	BYSL;C1ORF109;DCAF13;DDX31;DDX54;DHX37;DIMT1;EIF2S1;EMG1;EXOSC2;EXOSC5;EXOSC7;GRWD1;GTPBP4;LTV1;MALSU1;MRTO4;NAT10;NIP7;NOC4L;NOL6;NOL7;NOLC1;NOP16;NOP58;NPM1;PES1;PNO1;RPF2;RRP12;RRP7A;RRP9;RRS1;SNU13;SPATA5;SPATA5L1;URB2;UTP15;UTP18;UTP4;UTP6;WDR12;WDR3;WDR43;WDR74;WDR75	7.18059e-38	GO biological process	Q4	glass panel	none
Ribonucleoprotein Complex Biogenesis (GO:0022613)	38	80	533	16953	6.25176e-36	15.1082	BYSL;C1ORF109;DDX31;DHX37;DIMT1;EMG1;GRWD1;GTPBP4;LTV1;MALSU1;MRTO4;NAT10;NIP7;NOL6;NOL7;NOP16;NOP58;NPM1;PES1;PNO1;RPF2;RRP7A;RRP9;RRS1;SHQ1;SNU13;SPATA5;SPATA5L1;URB2;UTP15;UTP18;UTP4;UTP6;WDR12;WDR3;WDR43;WDR74;WDR75	2.66013e-33	GO biological process	Q4	glass panel	none
rRNA Processing (GO:0006364)	27	73	533	16953	2.74335e-22	11.7641	DCAF13;DDX54;EMG1;EXOSC2;EXOSC5;EXOSC7;LAS1L;MAK16;MRTO4;NAT10;NHP2;NOC4L;NOL11;NOL6;NOL9;NOLC1;NOP2;NOP58;PES1;RRP12;RRP7A;RRP9;SNU13;UTP15;UTP4;WDR3;WDR74	7.78198e-20	GO biological process	Q4	glass panel	none
Ribosomal Large Subunit Biogenesis (GO:0042273)	19	36	533	16953	1.08125e-19	16.7869	BRIX1;C1ORF109;GTPBP4;LAS1L;MAK16;MALSU1;MRTO4;NIP7;NLE1;NOP16;NOP2;NPM1;PES1;RPF2;RRS1;SPATA5;SPATA5L1;WDR12;WDR74	2.30035e-17	GO biological process	Q4	glass panel	none
Ribosomal Small Subunit Biogenesis (GO:0042274)	21	53	533	16953	2.36886e-18	12.6027	DHX37;DIMT1;EMG1;LTV1;NAT10;NOL11;NOL6;NOL7;NOP58;NPM1;PNO1;RRP7A;RRP9;SNU13;UTP15;UTP18;UTP4;UTP6;WDR3;WDR43;WDR75	4.03181e-16	GO biological process	Q4	glass panel	none
rRNA Metabolic Process (GO:0016072)	20	59	533	16953	5.60142e-16	10.782	BYSL;DCAF13;DDX54;DIS3L;EMG1;EXOSC2;EXOSC5;EXOSC7;MRTO4;NIFK;NOC4L;NOL6;NOLC1;NOP58;PES1;RRP12;RRP7A;RRP9;UTP15;WDR74	7.94468e-14	GO biological process	Q4	glass panel	none
ncRNA Processing (GO:0034470)	20	68	533	16953	1.26488e-14	9.35493	BYSL;DCAF13;DDX54;EMG1;EXOSC2;EXOSC5;EXOSC7;MRTO4;NOC4L;NOL6;NOLC1;NOP58;PES1;POP1;RRP12;RRP7A;RRP9;TSEN2;UTP15;WDR74	1.53773e-12	GO biological process	Q4	glass panel	none
Ribosome Assembly (GO:0042255)	12	22	533	16953	4.00824e-13	17.3491	BRIX1;C1QBP;DHX37;EIF2S1;MPV17L2;MTERF3;NLE1;NOP2;NPM1;RPF2;RRP7A;RRS1	4.26377e-11	GO biological process	Q4	glass panel	none
Positive Regulation Of Telomerase RNA Localization To Cajal Body (GO:1904874)	9	11	533	16953	1.46085e-12	26.0237	CCT4;CCT5;CCT6A;CCT7;CCT8;NHP2;RUVBL1;RUVBL2;SHQ1	1.38131e-10	GO biological process	Q4	glass panel	none
Regulation Of Telomerase RNA Localization To Cajal Body (GO:1904872)	9	14	533	16953	4.88603e-11	20.4472	CCT4;CCT5;CCT6A;CCT7;CCT8;NHP2;RUVBL1;RUVBL2;SHQ1	4.15801e-09	GO biological process	Q4	glass panel	none
protein-RNA Complex Assembly (GO:0022618)	21	114	533	16953	5.37762e-11	5.85914	BRIX1;DDX23;EIF3J;GEMIN4;GEMIN5;GEMIN6;HSP90AB1;NCBP1;NLE1;NOP2;POLR2D;PRMT5;RPF2;RRP7A;RRS1;SHQ1;SNRPB;SNRPD1;STRAP;USP39;WDR77	4.16032e-09	GO biological process	Q4	glass panel	none
Maturation Of LSU-rRNA (GO:0000470)	9	17	533	16953	5.45197e-10	16.8389	LAS1L;MAK16;NIFK;NOP2;PES1;RPF2;URB1;WDR12;ZNHIT6	3.63031e-08	GO biological process	Q4	glass panel	none
Maturation Of SSU-rRNA (GO:0030490)	11	29	533	16953	5.54572e-10	12.0646	DCAF13;DHX37;NAT10;NOL10;NOL11;SNU13;TSR1;UTP4;UTP6;WDR3;WDR43	3.63031e-08	GO biological process	Q4	glass panel	none
Maturation Of SSU-rRNA From Tricistronic rRNA Transcript (SSU-rRNA, 5.8S rRNA, LSU-rRNA) (GO:0000462)	9	21	533	16953	5.88966e-09	13.6315	DCAF13;DHX37;NOL10;RPP40;RRS1;TSR1;UTP4;UTP6;WDR43	3.58007e-07	GO biological process	Q4	glass panel	none
Maturation Of LSU-rRNA From Tricistronic rRNA Transcript (SSU-rRNA, 5.8S rRNA, LSU-rRNA) (GO:0000463)	7	11	533	16953	8.63834e-09	20.2407	NIFK;NOL9;PES1;RPF2;URB1;WDR12;ZNHIT6	4.90082e-07	GO biological process	Q4	glass panel	none
Mitochondrion Organization (GO:0007005)	20	139	533	16953	1.37095e-08	4.57651	ATAD3A;ATAD3B;BCS1L;CHCHD4;CLUH;DNAJA3;HSD17B10;HSPD1;PARP1;PNPT1;PTCD2;SLC25A33;STOML2;SUPV3L1;TIMM10;TIMM13;TIMM50;TOMM22;TOMM40;TOMM5	7.29176e-07	GO biological process	Q4	glass panel	none
Maturation Of 5.8S rRNA From Tricistronic rRNA Transcript (SSU-rRNA, 5.8S rRNA, LSU-rRNA) (GO:0000466)	8	20	533	16953	8.17743e-08	12.7227	EXOSC2;EXOSC7;NOL9;PES1;RPP40;RRS1;URB1;WDR12	4.09352e-06	GO biological process	Q4	glass panel	none
Positive Regulation Of Establishment Of Protein Localization To Telomere (GO:1904851)	5	6	533	16953	1.76285e-07	26.5056	CCT4;CCT5;CCT6A;CCT7;CCT8	8.33437e-06	GO biological process	Q4	glass panel	none
Establishment Of Protein Localization To Mitochondrion (GO:0072655)	10	39	533	16953	2.4259e-07	8.15558	CHCHD4;DNLZ;GRPEL1;HSPD1;TIMM10;TIMM13;TIMM50;TOMM22;TOMM40;TOMM5	1.08655e-05	GO biological process	Q4	glass panel	none
tRNA Aminoacylation For Protein Translation (GO:0006418)	7	16	533	16953	2.61032e-07	13.9155	CARS2;EARS2;FARSA;FARSB;LARS2;MARS2;NARS2	1.11069e-05	GO biological process	Q4	glass panel	none
Protein Targeting To Mitochondrion (GO:0006626)	11	52	533	16953	5.0253e-07	6.72835	CHCHD4;DNLZ;GRPEL1;HSPD1;TIMM10;TIMM13;TIMM22;TIMM50;TOMM22;TOMM40;TOMM5	2.03644e-05	GO biological process	Q4	glass panel	none
Regulation Of Establishment Of Protein Localization To Telomere (GO:0070203)	5	7	533	16953	6.00991e-07	22.7191	CCT4;CCT5;CCT6A;CCT7;CCT8	2.13101e-05	GO biological process	Q4	glass panel	none
Regulation Of Protein Localization To Cajal Body (GO:1904869)	5	7	533	16953	6.00991e-07	22.7191	CCT4;CCT5;CCT6A;CCT7;CCT8	2.13101e-05	GO biological process	Q4	glass panel	none
Positive Regulation Of Protein Localization To Cajal Body (GO:1904871)	5	7	533	16953	6.00991e-07	22.7191	CCT4;CCT5;CCT6A;CCT7;CCT8	2.13101e-05	GO biological process	Q4	glass panel	none
DNA Metabolic Process (GO:0006259)	25	261	533	16953	8.01659e-07	3.04662	ALKBH1;CDC45;DCTPP1;ERCC3;EXO1;GRWD1;NABP1;NEIL3;NOC3L;NPM1;ORC5;ORC6;PARP1;POLQ;RAD18;RAD51;RAD51C;RAN;RECQL4;RFC2;RFC3;RUVBL1;RUVBL2;SUPV3L1;UCHL5	2.72885e-05	GO biological process	Q4	glass panel	none
Spliceosomal snRNP Assembly (GO:0000387)	9	36	533	16953	1.23774e-06	7.95169	GEMIN4;GEMIN5;GEMIN6;PRMT5;PRPF31;SNRPB;SNRPD1;STRAP;WDR77	4.05122e-05	GO biological process	Q4	glass panel	none
Positive Regulation Of Protein Localization To Chromosome, Telomeric Region (GO:1904816)	5	8	533	16953	1.56109e-06	19.8792	CCT4;CCT5;CCT6A;CCT7;CCT8	4.92034e-05	GO biological process	Q4	glass panel	none
tRNA Modification (GO:0006400)	11	60	533	16953	2.27106e-06	5.83124	ALKBH1;ALKBH8;CTU2;DUS3L;METTL1;NSUN2;PUS1;QTRT1;TRMT1;TRMT6;TRMT61A	6.90239e-05	GO biological process	Q4	glass panel	none
Positive Regulation Of DNA Biosynthetic Process (GO:2000573)	11	62	533	16953	3.18227e-06	5.64313	CCT2;CCT4;CCT5;CCT6A;CCT7;CCT8;DSCC1;GINS4;HSP90AB1;RFC2;RFC3	9.33833e-05	GO biological process	Q4	glass panel	none
Maturation Of 5.8S rRNA (GO:0000460)	6	15	533	16953	3.69008e-06	12.7227	LAS1L;MAK16;NOL9;PES1;URB1;WDR12	0.000103571	GO biological process	Q4	glass panel	none
Positive Regulation Of Transcription By RNA Polymerase I (GO:0045943)	8	31	533	16953	3.77286e-06	8.20819	DDX21;IPPK;MYBBP1A;NCL;NOL11;UTP15;WDR43;WDR75	0.000103571	GO biological process	Q4	glass panel	none
mRNA Modification (GO:0016556)	7	24	533	16953	6.34303e-06	9.27697	HNRNPAB;NSUN2;PUS1;PUS7L;RPUSD4;TRMT6;TRMT61A	0.000168685	GO biological process	Q4	glass panel	none
Ribosomal Large Subunit Assembly (GO:0000027)	5	10	533	16953	6.66579e-06	15.9034	BRIX1;NLE1;NOP2;RPF2;RRS1	0.000171897	GO biological process	Q4	glass panel	none
'De Novo' Post-Translational Protein Folding (GO:0051084)	7	26	533	16953	1.14141e-05	8.56336	CCT2;CHCHD4;DNAJC7;HSPA14;HSPA9;HSPE1;SDF2L1	0.000285688	GO biological process	Q4	glass panel	none
Protein Stabilization (GO:0050821)	18	177	533	16953	1.2283e-05	3.23459	ATP1B3;BAG2;CCT2;CCT4;CCT5;CCT6A;CCT7;CCT8;DNLZ;GTPBP4;HSP90AB1;HSPD1;PFDN2;RABL3;RUVBL1;RUVBL2;TAF9B;TTI2	0.000298651	GO biological process	Q4	glass panel	none
Protein Localization To Nucleolus (GO:1902570)	4	6	533	16953	1.37821e-05	21.2045	RAN;RPF2;RRP7A;RRS1	0.000316989	GO biological process	Q4	glass panel	none
Pyrimidine Ribonucleotide Biosynthetic Process (GO:0009220)	4	6	533	16953	1.37821e-05	21.2045	CAD;CTPS1;DHODH;UMPS	0.000316989	GO biological process	Q4	glass panel	none
Mitochondrial Gene Expression (GO:0140053)	7	27	533	16953	1.49938e-05	8.2462	FASTKD3;LARS2;MTERF3;PTCD3;QRSL1;SLC25A33;TEFM	0.000335782	GO biological process	Q4	glass panel	none
Mitochondrial Transport (GO:0006839)	9	48	533	16953	1.57595e-05	5.96377	BCS1L;FLVCR1;PPIF;SLC25A13;TIMM10;TIMM13;TOMM22;TOMM40;TOMM5	0.00034388	GO biological process	Q4	glass panel	none
Nucleotide Biosynthetic Process (GO:0009165)	6	19	533	16953	1.79659e-05	10.0442	GART;MTHFD1;PPAT;PRPS1;PRPS2;RRM2	0.000382224	GO biological process	Q4	glass panel	none
RNA Metabolic Process (GO:0016070)	13	103	533	16953	2.04273e-05	4.01444	ALKBH1;DDX54;DIS3L;EXOSC2;EXOSC5;EXOSC7;NCBP1;NOL9;PNPT1;RNASEH1;SUPV3L1;TP53RK;WDR74	0.000423992	GO biological process	Q4	glass panel	none
RNA Catabolic Process (GO:0006401)	9	50	533	16953	2.2264e-05	5.72522	DIS3L;EXOSC2;EXOSC5;EXOSC7;NCBP1;PNPT1;RNASEH1;SUPV3L1;ZPR1	0.000451111	GO biological process	Q4	glass panel	none
Nucleobase-Containing Compound Catabolic Process (GO:0034655)	8	39	533	16953	2.35789e-05	6.52446	DIS3L;EXOSC2;EXOSC5;EXOSC7;NCBP1;PNPT1;RNASEH1;SUPV3L1	0.000466644	GO biological process	Q4	glass panel	none
DNA-templated DNA Replication (GO:0006261)	10	67	533	16953	4.29587e-05	4.74728	CDC45;GINS4;NOC3L;ORC5;ORC6;RAD51;RECQL4;RFC2;RFC3;TEFM	0.000830861	GO biological process	Q4	glass panel	none
Positive Regulation Of RNA Metabolic Process (GO:0051254)	7	32	533	16953	4.95839e-05	6.95773	DIMT1;PNPT1;SUPV3L1;UTP15;WDR43;WDR75;ZPR1	0.000920576	GO biological process	Q4	glass panel	none
tRNA Processing (GO:0008033)	8	43	533	16953	4.97609e-05	5.91754	FAM98A;METTL1;NSUN2;POP1;QTRT1;RPP40;TRMT1;TSEN2	0.000920576	GO biological process	Q4	glass panel	none
Protein Insertion Into Mitochondrial Membrane (GO:0051204)	6	23	533	16953	6.00483e-05	8.29741	TIMM10;TIMM13;TIMM22;TOMM22;TOMM40;TOMM5	0.00108726	GO biological process	Q4	glass panel	none
Translation (GO:0006412)	9	57	533	16953	6.57653e-05	5.02212	ABCE1;DRG1;ETF1;FARSB;LARS2;MARS2;PTCD3;QRSL1;TUFM	0.00116596	GO biological process	Q4	glass panel	none
Positive Regulation Of Establishment Of Protein Localization (GO:1904951)	5	15	533	16953	6.96915e-05	10.6023	CCT4;CCT5;CCT6A;CCT7;CCT8	0.00118615	GO biological process	Q4	glass panel	none
Regulation Of rRNA Processing (GO:2000232)	5	15	533	16953	6.96915e-05	10.6023	DIMT1;SHQ1;UTP15;WDR43;WDR75	0.00118615	GO biological process	Q4	glass panel	none
RNA Modification (GO:0009451)	8	46	533	16953	8.2429e-05	5.53161	ALKBH1;HNRNPAB;METTL1;NAT10;NSUN2;PUS7L;QTRT1;TRMT1	0.00137543	GO biological process	Q4	glass panel	none
Regulation Of Signal Transduction By P53 Class Mediator (GO:1901796)	7	35	533	16953	9.1291e-05	6.36135	KMT5A;NOP2;PRMT5;RPF2;RRS1;TP53RK;URB2	0.00149401	GO biological process	Q4	glass panel	none
Positive Regulation Of rRNA Processing (GO:2000234)	4	9	533	16953	0.000107338	14.1363	DIMT1;UTP15;WDR43;WDR75	0.00169157	GO biological process	Q4	glass panel	none
Small Nucleolar Ribonucleoprotein Complex Assembly (GO:0000491)	4	9	533	16953	0.000107338	14.1363	RUVBL1;RUVBL2;SHQ1;ZNHIT6	0.00169157	GO biological process	Q4	glass panel	none
Inner Mitochondrial Membrane Organization (GO:0007007)	6	26	533	16953	0.000126392	7.34002	HSPA9;LETM1;TIMM10;TIMM13;TIMM22;UQCC3	0.00195563	GO biological process	Q4	glass panel	none
Nucleocytoplasmic Transport (GO:0006913)	8	49	533	16953	0.000131161	5.19294	CDAN1;NPM1;NUP155;NUP43;NUP93;RAE1;RANGAP1;SEH1L	0.00199318	GO biological process	Q4	glass panel	none
Purine-Containing Compound Biosynthetic Process (GO:0072522)	5	17	533	16953	0.000136303	9.35493	GART;MTHFD1;PPAT;PRPS1;PRPS2	0.00203498	GO biological process	Q4	glass panel	none
Regulation Of Translation (GO:0006417)	16	177	533	16953	0.000151537	2.87519	ALKBH1;DUS3L;EIF2S1;ETF1;GEMIN5;GUF1;IFRD2;LARP4;MALSU1;NAT10;NCBP1;NCL;NOLC1;NPM1;PUM3;UPF3B	0.00222341	GO biological process	Q4	glass panel	none
Nuclear Transport (GO:0051169)	7	38	533	16953	0.000157909	5.85914	NPM1;NUP155;NUP43;NUP93;RAE1;RANGAP1;SEH1L	0.00224409	GO biological process	Q4	glass panel	none
Protein Methylation (GO:0006479)	6	27	533	16953	0.000158221	7.06817	ETF1;FAM98A;METTL21A;PRMT3;PRMT5;SNRPB	0.00224409	GO biological process	Q4	glass panel	none
Mitochondrial RNA Metabolic Process (GO:0000959)	5	18	533	16953	0.000183871	8.83521	FASTKD3;MTERF3;PNPT1;SLC25A33;TEFM	0.00252377	GO biological process	Q4	glass panel	none
Protein Alkylation (GO:0008213)	5	18	533	16953	0.000183871	8.83521	ETF1;FAM98A;METTL21A;PRMT3;SNRPB	0.00252377	GO biological process	Q4	glass panel	none
DNA Repair (GO:0006281)	20	257	533	16953	0.000189585	2.47523	ALKBH1;CDCA5;EME1;ERCC2;ERCC3;EXO1;NABP1;NEIL3;NPM1;PARP1;POLQ;RAD18;RAD51;RAD51C;RECQL4;RFC2;RFC3;RNF8;TRAIP;TRIP13	0.0025609	GO biological process	Q4	glass panel	none
Protein Transmembrane Import Into Intracellular Organelle (GO:0044743)	6	28	533	16953	0.000196066	6.81573	CHCHD4;DNLZ;GRPEL1;HSPD1;TIMM50;TOMM40	0.00260707	GO biological process	Q4	glass panel	none
Positive Regulation Of Protein Localization To Nucleus (GO:1900182)	9	67	533	16953	0.000236661	4.27255	CCT2;CCT4;CCT5;CCT6A;CCT7;CCT8;LIMK2;RAN;ZPR1	0.00305405	GO biological process	Q4	glass panel	none
DNA-templated Transcription (GO:0006351)	16	184	533	16953	0.00023686	2.7658	DDX21;ERCC2;ERCC3;GTF2A2;MTERF3;PARP1;POLR1C;POLR2D;POLR2F;POLR3G;POLR3K;PRMT5;SLC25A33;SUPT16H;TEFM;TRIP13	0.00305405	GO biological process	Q4	glass panel	none
Positive Regulation Of Telomere Maintenance Via Telomerase (GO:0032212)	6	30	533	16953	0.000292963	6.36135	CCT2;CCT4;CCT5;CCT6A;CCT7;CCT8	0.00358349	GO biological process	Q4	glass panel	none
Ribosomal Small Subunit Export From Nucleus (GO:0000056)	3	5	533	16953	0.000294764	19.0841	LTV1;NPM1;RAN	0.00358349	GO biological process	Q4	glass panel	none
snoRNA Localization (GO:0048254)	3	5	533	16953	0.000294764	19.0841	NOP58;PRPF31;ZNHIT6	0.00358349	GO biological process	Q4	glass panel	none
Mitochondrial RNA 3'-End Processing (GO:0000965)	3	5	533	16953	0.000294764	19.0841	HSD17B10;PNPT1;SUPV3L1	0.00358349	GO biological process	Q4	glass panel	none
Regulation Of Mitochondrial Translation (GO:0070129)	5	20	533	16953	0.000315834	7.95169	C1QBP;FASTKD3;MALSU1;MPV17L2;RPUSD4	0.00378556	GO biological process	Q4	glass panel	none
Positive Regulation Of DNA-directed DNA Polymerase Activity (GO:1900264)	4	12	533	16953	0.000391066	10.6023	DSCC1;GINS4;RFC2;RFC3	0.00437891	GO biological process	Q4	glass panel	none
Pseudouridine Synthesis (GO:0001522)	4	12	533	16953	0.000391066	10.6023	NHP2;PUS1;PUS7L;RPUSD4	0.00437891	GO biological process	Q4	glass panel	none
Endonucleolytic Cleavage Of Tricistronic rRNA Transcript (SSU-rRNA, 5.8S rRNA, LSU-rRNA) (GO:0000479)	4	12	533	16953	0.000391066	10.6023	NOL9;RPP40;RRS1;TSR1	0.00437891	GO biological process	Q4	glass panel	none
Regulation Of DNA-directed DNA Polymerase Activity (GO:1900262)	4	12	533	16953	0.000391066	10.6023	DSCC1;GINS4;RFC2;RFC3	0.00437891	GO biological process	Q4	glass panel	none
Exonucleolytic Catabolism Of Deadenylated mRNA (GO:0043928)	4	12	533	16953	0.000391066	10.6023	DCPS;EXOSC2;EXOSC5;EXOSC7	0.00437891	GO biological process	Q4	glass panel	none
Purine Nucleotide Biosynthetic Process (GO:0006164)	5	21	533	16953	0.00040389	7.57304	GART;MTHFD1;PPAT;PRPS1;PRPS2	0.00446377	GO biological process	Q4	glass panel	none
Positive Regulation Of Telomere Maintenance Via Telomere Lengthening (GO:1904358)	6	32	533	16953	0.000423905	5.96377	CCT2;CCT4;CCT5;CCT6A;CCT7;CCT8	0.00462492	GO biological process	Q4	glass panel	none
Chaperone Cofactor-Dependent Protein Refolding (GO:0051085)	5	22	533	16953	0.000509273	7.22881	DNAJC7;HSPA14;HSPA9;HSPE1;SDF2L1	0.00548597	GO biological process	Q4	glass panel	none
Spindle Assembly (GO:0051225)	8	60	533	16953	0.000550013	4.2409	BCCIP;HAUS7;HAUS8;KIF2A;KPNB1;RCC1;SAC3D1;TUBGCP5	0.00585077	GO biological process	Q4	glass panel	none
AMP Biosynthetic Process (GO:0006167)	3	6	533	16953	0.000575746	15.9034	APRT;ATIC;GART	0.00604889	GO biological process	Q4	glass panel	none
Macromolecule Catabolic Process (GO:0009057)	9	76	533	16953	0.000614378	3.76659	CLN6;DIS3L;EXOSC2;EXOSC5;EXOSC7;NCBP1;PNPT1;RNASEH1;SUPV3L1	0.00635761	GO biological process	Q4	glass panel	none
Positive Regulation Of Translation (GO:0045727)	10	92	533	16953	0.000620072	3.45726	C1QBP;CDC123;FASTKD3;GUF1;LARP4;MPV17L2;NAT10;NPM1;RPUSD4;UPF3B	0.00635761	GO biological process	Q4	glass panel	none
Mitochondrial Translation (GO:0032543)	5	23	533	16953	0.000634058	6.91451	EARS2;LARS2;PTCD3;QRSL1;TUFM	0.00642361	GO biological process	Q4	glass panel	none
tRNA Methylation (GO:0030488)	6	35	533	16953	0.000701053	5.45259	HSD17B10;METTL1;NSUN2;TRMT1;TRMT6;TRMT61A	0.00695173	GO biological process	Q4	glass panel	none
Regulation Of Telomere Maintenance Via Telomerase (GO:0032210)	7	48	533	16953	0.000702525	4.63848	CCT2;CCT4;CCT5;CCT6A;CCT7;CCT8;NAT10	0.00695173	GO biological process	Q4	glass panel	none
Protein Import Into Mitochondrial Matrix (GO:0030150)	4	14	533	16953	0.000752164	9.08764	DNLZ;GRPEL1;TIMM50;TOMM40	0.00735737	GO biological process	Q4	glass panel	none
DNA Duplex Unwinding (GO:0032508)	6	36	533	16953	0.000819206	5.30113	CDC45;ERCC3;GINS4;RAD51;RECQL4;SUPV3L1	0.0079221	GO biological process	Q4	glass panel	none
Respiratory Chain Complex III Assembly (GO:0017062)	3	7	533	16953	0.000984038	13.6315	LYRM7;SLC25A33;UQCC3	0.00920238	GO biological process	Q4	glass panel	none
Mitochondrial Respiratory Chain Complex III Assembly (GO:0034551)	3	7	533	16953	0.000984038	13.6315	LYRM7;SLC25A33;UQCC3	0.00920238	GO biological process	Q4	glass panel	none
Box C/D snoRNP Assembly (GO:0000492)	3	7	533	16953	0.000984038	13.6315	RUVBL1;RUVBL2;ZNHIT6	0.00920238	GO biological process	Q4	glass panel	none
mRNA Splicing, Via Spliceosome (GO:0000398)	15	191	533	16953	0.0010624	2.49791	DCPS;DDX23;GEMIN4;GEMIN5;GEMIN6;NCBP1;PPIL1;PRMT5;PRPF31;SNRPB;SNRPD1;SNU13;STRAP;USP39;WDR77	0.00982717	GO biological process	Q4	glass panel	none
Regulation Of Amide Metabolic Process (GO:0034248)	6	38	533	16953	0.00110106	5.02212	DUS3L;EIF2S1;GEMIN5;NOLC1;PUM3;TIGAR	0.0100753	GO biological process	Q4	glass panel	none
Regulation Of Transcription By RNA Polymerase III (GO:0006359)	5	26	533	16953	0.00114676	6.11668	DDX21;MYBBP1A;POLR3C;POLR3G;ZC3H8	0.0103819	GO biological process	Q4	glass panel	none
Regulation Of Cellular Response To Stress (GO:0080135)	10	100	533	16953	0.00119099	3.18068	CHORDC1;DNAJC2;DNAJC7;KAT2A;KMT5A;NPM1;RAD51;RUVBL1;RUVBL2;UCHL5	0.0106688	GO biological process	Q4	glass panel	none
Import Into Nucleus (GO:0051170)	8	68	533	16953	0.00127651	3.74197	CDAN1;CSE1L;IPO4;KPNB1;NUP155;NUP93;NXT1;RAN	0.011199	GO biological process	Q4	glass panel	none
Positive Regulation Of Growth (GO:0045927)	8	68	533	16953	0.00127651	3.74197	DERL2;EXOSC2;FXN;NCBP1;SLC25A33;SUPV3L1;TAF9B;ZPR1	0.011199	GO biological process	Q4	glass panel	none
Nuclear-Transcribed mRNA Catabolic Process, Exonucleolytic (GO:0000291)	4	16	533	16953	0.00130086	7.95169	DCPS;EXOSC2;EXOSC5;EXOSC7	0.0112963	GO biological process	Q4	glass panel	none
Positive Regulation Of Transcription Of Nucleolar Large rRNA By RNA Polymerase I (GO:1901838)	3	8	533	16953	0.00153777	11.9275	IPPK;NCL;NOL11	0.0130864	GO biological process	Q4	glass panel	none
mRNA Pseudouridine Synthesis (GO:1990481)	3	8	533	16953	0.00153777	11.9275	PUS1;PUS7L;RPUSD4	0.0130864	GO biological process	Q4	glass panel	none
Microtubule Cytoskeleton Organization Involved In Mitosis (GO:1902850)	7	55	533	16953	0.00160286	4.04813	BCCIP;BIRC5;KIF2A;KPNB1;NUDC;RAN;RCC1	0.0135053	GO biological process	Q4	glass panel	none
rRNA Catabolic Process (GO:0016075)	4	17	533	16953	0.00165919	7.48394	DIS3L;EXOSC2;EXOSC5;EXOSC7	0.0137084	GO biological process	Q4	glass panel	none
DNA Replication Checkpoint Signaling (GO:0000076)	4	17	533	16953	0.00165919	7.48394	CDC45;CDC6;CLSPN;TIPIN	0.0137084	GO biological process	Q4	glass panel	none
Mitotic Sister Chromatid Segregation (GO:0000070)	10	105	533	16953	0.00172707	3.02921	BCCIP;CDCA5;KIF2A;KMT5A;KPNB1;NUDC;RAN;RRS1;SEH1L;ZW10	0.0141321	GO biological process	Q4	glass panel	none
Intracellular Protein Transmembrane Transport (GO:0065002)	6	42	533	16953	0.00188184	4.54382	CHCHD4;DNLZ;GRPEL1;HSPD1;TIMM50;TOMM40	0.0152519	GO biological process	Q4	glass panel	none
RNA Methylation (GO:0001510)	7	57	533	16953	0.00197881	3.90609	DIMT1;METTL1;NSUN2;SNRPB;SNRPD1;TRMT6;TRMT61A	0.0158865	GO biological process	Q4	glass panel	none
RNA Processing (GO:0006396)	13	164	533	16953	0.00206036	2.52127	DDX23;DDX54;DIS3L;EXOSC2;EXOSC5;EXOSC7;FASTKD3;NCBP1;NOL9;SNRNP25;SNRPB;SNRPD1;USP39	0.0162448	GO biological process	Q4	glass panel	none
Positive Regulation Of mRNA Splicing, Via Spliceosome (GO:0048026)	4	18	533	16953	0.00208071	7.06817	NCBP1;NCL;PRMT5;WDR77	0.0162448	GO biological process	Q4	glass panel	none
Chaperone-Mediated Protein Complex Assembly (GO:0051131)	4	18	533	16953	0.00208071	7.06817	CCT2;HSP90AB1;HSPD1;PSMG1	0.0162448	GO biological process	Q4	glass panel	none
Nuclear Export (GO:0051168)	6	43	533	16953	0.00212992	4.43815	CSE1L;NUP155;RAE1;RAN;RANGAP1;XPO6	0.0164778	GO biological process	Q4	glass panel	none
Regulation Of Transcription By RNA Polymerase I (GO:0006356)	5	30	533	16953	0.0022403	5.30113	DDX21;MYBBP1A;UTP15;WDR43;WDR75	0.0168183	GO biological process	Q4	glass panel	none
Positive Regulation Of RNA Splicing (GO:0033120)	5	30	533	16953	0.0022403	5.30113	NCBP1;NCL;PRMT5;WDR77;ZPR1	0.0168183	GO biological process	Q4	glass panel	none
Mitochondrial RNA Processing (GO:0000963)	3	9	533	16953	0.00225298	10.6023	FASTKD3;PNPT1;SUPV3L1	0.0168183	GO biological process	Q4	glass panel	none
Regulation Of Transcription Of Nucleolar Large rRNA By RNA Polymerase I (GO:1901836)	3	9	533	16953	0.00225298	10.6023	IPPK;NCL;NOL11	0.0168183	GO biological process	Q4	glass panel	none
Nuclear-Transcribed mRNA Catabolic Process (GO:0000956)	8	75	533	16953	0.00240687	3.39272	DCPS;EXOSC5;EXOSC7;MRTO4;MTPAP;NCBP1;PDE12;UPF3B	0.0176573	GO biological process	Q4	glass panel	none
Mitochondrial Respiratory Chain Complex Assembly (GO:0033108)	8	75	533	16953	0.00240687	3.39272	BCS1L;CHCHD4;FASTKD3;LYRM7;NDUFAF4;SCO1;SLC25A33;UQCC3	0.0176573	GO biological process	Q4	glass panel	none
DNA Unwinding Involved In DNA Replication (GO:0006268)	4	19	533	16953	0.00257073	6.69616	CDC45;GINS4;RAD51;RECQL4	0.0185398	GO biological process	Q4	glass panel	none
Negative Regulation Of TORC1 Signaling (GO:1904262)	4	19	533	16953	0.00257073	6.69616	MIOS;NPRL3;RNF152;SEH1L	0.0185398	GO biological process	Q4	glass panel	none
Protein Localization To Nucleus (GO:0034504)	10	111	533	16953	0.00261197	2.86547	CSE1L;IPO4;KPNB1;NUP155;NUP93;NXT1;RAN;RPF2;RRP7A;RRS1	0.0186789	GO biological process	Q4	glass panel	none
Purine Nucleotide Metabolic Process (GO:0006163)	5	32	533	16953	0.00300666	4.96981	GART;MTHFD1;PPAT;PRPS1;PRPS2	0.021175	GO biological process	Q4	glass panel	none
Intracellular Protein Transport (GO:0006886)	19	299	533	16953	0.00301078	2.02116	AP1M2;BCS1L;CSE1L;GRPEL1;HSPA9;IPO4;KATNB1;KPNB1;NPM1;NUP155;NUP93;NXT1;RABL3;RAN;SAR1A;SAR1B;TIMM50;VPS37A;XPO6	0.021175	GO biological process	Q4	glass panel	none
DNA Replication Initiation (GO:0006270)	4	20	533	16953	0.00313445	6.36135	CDC45;NOC3L;ORC5;ORC6	0.021233	GO biological process	Q4	glass panel	none
Outer Mitochondrial Membrane Organization (GO:0007008)	3	10	533	16953	0.00314378	9.54203	TOMM22;TOMM40;TOMM5	0.021233	GO biological process	Q4	glass panel	none
Mitochondrial Transcription (GO:0006390)	3	10	533	16953	0.00314378	9.54203	MTERF3;SLC25A33;TEFM	0.021233	GO biological process	Q4	glass panel	none
Protein Insertion Into Mitochondrial Outer Membrane (GO:0045040)	3	10	533	16953	0.00314378	9.54203	TOMM22;TOMM40;TOMM5	0.021233	GO biological process	Q4	glass panel	none
Protein Insertion Into Mitochondrial Inner Membrane (GO:0045039)	3	10	533	16953	0.00314378	9.54203	TIMM10;TIMM13;TIMM22	0.021233	GO biological process	Q4	glass panel	none
Mitotic Metaphase Plate Congression (GO:0007080)	6	48	533	16953	0.00375721	3.97584	CDCA5;KPNB1;NUDC;RRS1;SEH1L;ZW10	0.0251762	GO biological process	Q4	glass panel	none
Metaphase Plate Congression (GO:0051310)	6	49	533	16953	0.00417015	3.8947	CDCA5;KPNB1;NUDC;RRS1;SEH1L;ZW10	0.027725	GO biological process	Q4	glass panel	none
Nuclear-Transcribed mRNA Catabolic Process, Deadenylation-Dependent Decay (GO:0000288)	5	35	533	16953	0.00448689	4.54382	DCPS;EXOSC2;EXOSC5;EXOSC7;PDE12	0.0295995	GO biological process	Q4	glass panel	none
Regulation Of Macromolecule Biosynthetic Process (GO:0010556)	6	50	533	16953	0.00461569	3.81681	DUS3L;EIF2S1;GEMIN5;NOLC1;PUM3;RABL3	0.030215	GO biological process	Q4	glass panel	none
Protein Import Into Nucleus (GO:0006606)	7	67	533	16953	0.00497668	3.32309	CSE1L;IPO4;KPNB1;NUP155;NUP93;NXT1;RAN	0.0323294	GO biological process	Q4	glass panel	none
Post-Transcriptional Regulation Of Gene Expression (GO:0010608)	6	51	533	16953	0.0050953	3.74197	DUS3L;EIF2S1;GEMIN5;LARP4;NOLC1;PUM3	0.0326022	GO biological process	Q4	glass panel	none
Regulation Of Cyclin-Dependent Protein Kinase Activity (GO:1904029)	6	51	533	16953	0.0050953	3.74197	BCCIP;CCNE1;CDC25A;CDC6;GTPBP4;HSP90AB1	0.0326022	GO biological process	Q4	glass panel	none
Positive Regulation Of mRNA Processing (GO:0050685)	4	23	533	16953	0.00531762	5.53161	NCBP1;NCL;PRMT5;WDR77	0.0337709	GO biological process	Q4	glass panel	none
Positive Regulation Of Mitochondrial Translation (GO:0070131)	3	12	533	16953	0.00549958	7.95169	FASTKD3;MPV17L2;RPUSD4	0.0339141	GO biological process	Q4	glass panel	none
tRNA Aminoacylation (GO:0043039)	3	12	533	16953	0.00549958	7.95169	LARS2;MARS2;QRSL1	0.0339141	GO biological process	Q4	glass panel	none
RNA Phosphodiester Bond Hydrolysis, Endonucleolytic (GO:0090502)	3	12	533	16953	0.00549958	7.95169	POP1;RNASEH1;RPP40	0.0339141	GO biological process	Q4	glass panel	none
tRNA Wobble Base Modification (GO:0002097)	3	12	533	16953	0.00549958	7.95169	ALKBH1;ALKBH8;CTU2	0.0339141	GO biological process	Q4	glass panel	none
DNA Damage Response (GO:0006974)	20	343	533	16953	0.00617855	1.85462	ALKBH1;ALKBH8;DCUN1D5;ERCC3;EXO1;HMCES;NABP1;NKX3-1;NPM1;PARP1;POLQ;RAD18;RAD51;RAD51C;RECQL4;RFC2;RFC3;RNF8;TIGAR;TRAIP	0.037827	GO biological process	Q4	glass panel	none
Response To Amino Acid Starvation (GO:1990928)	5	38	533	16953	0.00642351	4.1851	EIF2S1;MIOS;NPRL3;RNF152;SEH1L	0.0390457	GO biological process	Q4	glass panel	none
Transcription By RNA Polymerase I (GO:0006360)	3	13	533	16953	0.00698419	7.34002	POLR1C;POLR1E;POLR2F	0.0418559	GO biological process	Q4	glass panel	none
mRNA Methylation (GO:0080009)	3	13	533	16953	0.00698419	7.34002	NSUN2;TRMT6;TRMT61A	0.0418559	GO biological process	Q4	glass panel	none
Double-Strand Break Repair (GO:0006302)	11	148	533	16953	0.00712835	2.36402	AUNIP;CDCA5;EME1;NABP1;PARP1;POLQ;RAD51;RAD51C;RECQL4;RNF8;TRIP13	0.0424211	GO biological process	Q4	glass panel	none
Cellular Response To Amino Acid Starvation (GO:0034198)	5	39	533	16953	0.00718179	4.07779	EIF2S1;MIOS;NPRL3;RNF152;SEH1L	0.0424311	GO biological process	Q4	glass panel	none
RNA Phosphodiester Bond Hydrolysis (GO:0090501)	4	25	533	16953	0.00722974	5.08908	NHP2;PDE12;POP1;RNASEH1	0.0424311	GO biological process	Q4	glass panel	none
Regulation Of DNA Replication (GO:0006275)	7	73	533	16953	0.00794296	3.04996	CDC6;DSCC1;GTPBP4;ORC5;RUVBL1;RUVBL2;UCHL5	0.0462977	GO biological process	Q4	glass panel	none
Mitochondrial Membrane Organization (GO:0007006)	4	26	533	16953	0.00833573	4.89335	HSPA9;LETM1;PPIF;TIMM50	0.0482565	GO biological process	Q4	glass panel	none
Regulation Of Oxidative Phosphorylation (GO:0002082)	3	14	533	16953	0.00868383	6.81573	PDE12;PPIF;SLC25A33	0.0492663	GO biological process	Q4	glass panel	none
Positive Regulation Of Telomere Maintenance In Response To DNA Damage (GO:1904507)	3	14	533	16953	0.00868383	6.81573	RUVBL1;RUVBL2;UCHL5	0.0492663	GO biological process	Q4	glass panel	none
Regulation Of Telomere Maintenance In Response To DNA Damage (GO:1904505)	3	14	533	16953	0.00868383	6.81573	RUVBL1;RUVBL2;UCHL5	0.0492663	GO biological process	Q4	glass panel	none
Histone Arginine Methylation (GO:0034969)	2	5	533	16953	0.0092629	12.7227	PRMT5;WDR77	0.0522035	GO biological process	Q4	glass panel	none
Positive Regulation Of Type I Interferon Production (GO:0032481)	6	58	533	16953	0.00953037	3.29035	CHUK;HSPD1;POLR3B;POLR3C;POLR3G;TRAF3	0.0524156	GO biological process	Q4	glass panel	none
Nucleic Acid Metabolic Process (GO:0090304)	4	27	533	16953	0.00954691	4.71211	DDX54;PDE12;RAN;WDR74	0.0524156	GO biological process	Q4	glass panel	none
Transcription By RNA Polymerase III (GO:0006383)	4	27	533	16953	0.00954691	4.71211	POLR2F;POLR3G;POLR3K;ZC3H8	0.0524156	GO biological process	Q4	glass panel	none
ncRNA Catabolic Process (GO:0034661)	4	27	533	16953	0.00954691	4.71211	DIS3L;EXOSC2;EXOSC5;POP1	0.0524156	GO biological process	Q4	glass panel	none
Regulation Of TORC1 Signaling (GO:1903432)	5	42	533	16953	0.00982737	3.78652	MIOS;NPRL3;RNF152;SEH1L;STAMBPL1	0.0536096	GO biological process	Q4	glass panel	none
Negative Regulation Of Release Of Cytochrome C From Mitochondria (GO:0090201)	3	15	533	16953	0.0106047	6.36135	FXN;PPIF;PRELID1	0.0567585	GO biological process	Q4	glass panel	none
Regulation Of Cellular Response To Heat (GO:1900034)	3	15	533	16953	0.0106047	6.36135	CHORDC1;DNAJC2;DNAJC7	0.0567585	GO biological process	Q4	glass panel	none
Positive Regulation Of Transcription By RNA Polymerase III (GO:0045945)	3	15	533	16953	0.0106047	6.36135	DDX21;MYBBP1A;ZC3H8	0.0567585	GO biological process	Q4	glass panel	none
Mitotic Spindle Organization (GO:0007052)	7	79	533	16953	0.0120447	2.81832	BCCIP;BIRC5;KIF2A;KPNB1;NUDC;RAN;RCC1	0.0632409	GO biological process	Q4	glass panel	none
Establishment Of Protein Localization To Organelle (GO:0072594)	7	79	533	16953	0.0120447	2.81832	CSE1L;IPO4;KPNB1;NUP155;NUP93;NXT1;RAN	0.0632409	GO biological process	Q4	glass panel	none
Regulation Of Mitotic Cell Cycle Phase Transition (GO:1901990)	7	79	533	16953	0.0120447	2.81832	CDC6;ERCC2;ERCC3;PSME3;SMARCD2;TMEM14B;ZW10	0.0632409	GO biological process	Q4	glass panel	none
Transcription By RNA Polymerase II (GO:0006366)	12	181	533	16953	0.0121131	2.10874	DDX21;ERCC2;ERCC3;GTF2A2;MED27;NCBP1;PARP1;POLR2D;POLR2F;SUPT16H;TRIP13;ZC3H8	0.0632409	GO biological process	Q4	glass panel	none
Positive Regulation Of DNA Metabolic Process (GO:0051054)	8	99	533	16953	0.0127485	2.57024	GINS4;HNRNPAB;RAD51;RNF8;RUVBL1;RUVBL2;TIGAR;UCHL5	0.0636215	GO biological process	Q4	glass panel	none
Regulation Of Defense Response To Virus (GO:0050688)	3	16	533	16953	0.0127517	5.96377	C1QBP;TRAF3;ZMPSTE24	0.0636215	GO biological process	Q4	glass panel	none
Regulation Of DNA Strand Elongation (GO:0060382)	3	16	533	16953	0.0127517	5.96377	RUVBL1;RUVBL2;UCHL5	0.0636215	GO biological process	Q4	glass panel	none
Nucleosome Disassembly (GO:0006337)	3	16	533	16953	0.0127517	5.96377	GRWD1;SMARCD2;SUPT16H	0.0636215	GO biological process	Q4	glass panel	none
DNA Modification (GO:0006304)	3	16	533	16953	0.0127517	5.96377	EXOSC5;NEIL3;PARP1	0.0636215	GO biological process	Q4	glass panel	none
Telomere Maintenance (GO:0000723)	6	62	533	16953	0.0130384	3.07807	PARP1;RAD51;RECQL4;RUVBL1;RUVBL2;UCHL5	0.0636215	GO biological process	Q4	glass panel	none
Protein Targeting (GO:0006605)	9	120	533	16953	0.0134715	2.38551	AP1M2;KATNB1;SRPRB;TIMM10;TIMM13;TOMM22;TOMM40;TOMM5;VPS37A	0.0636215	GO biological process	Q4	glass panel	none
Ribose Phosphate Biosynthetic Process (GO:0046390)	2	6	533	16953	0.0136065	10.6023	PRPS1;PRPS2	0.0636215	GO biological process	Q4	glass panel	none
Nucleotide Transport (GO:0006862)	2	6	533	16953	0.0136065	10.6023	SLC25A19;SLC25A33	0.0636215	GO biological process	Q4	glass panel	none
Nuclear Polyadenylation-Dependent rRNA Catabolic Process (GO:0071035)	2	6	533	16953	0.0136065	10.6023	EXOSC2;EXOSC7	0.0636215	GO biological process	Q4	glass panel	none
Polyadenylation-Dependent snoRNA 3'-End Processing (GO:0071051)	2	6	533	16953	0.0136065	10.6023	EXOSC2;EXOSC5	0.0636215	GO biological process	Q4	glass panel	none
Endonucleolytic Cleavage In ITS1 To Separate SSU-rRNA From 5.8S rRNA And LSU-rRNA From Tricistronic rRNA Transcript (SSU-rRNA, 5.8S rRNA, LSU-rRNA) (GO:0000447)	2	6	533	16953	0.0136065	10.6023	RPP40;RRS1	0.0636215	GO biological process	Q4	glass panel	none
Transcription-Dependent Tethering Of RNA Polymerase II Gene DNA At Nuclear Periphery (GO:0000972)	2	6	533	16953	0.0136065	10.6023	NUP155;RAE1	0.0636215	GO biological process	Q4	glass panel	none
GMP Biosynthetic Process (GO:0006177)	2	6	533	16953	0.0136065	10.6023	ATIC;GART	0.0636215	GO biological process	Q4	glass panel	none
Ribosomal Large Subunit Export From Nucleus (GO:0000055)	2	6	533	16953	0.0136065	10.6023	NPM1;RAN	0.0636215	GO biological process	Q4	glass panel	none
Sulfur Amino Acid Biosynthetic Process (GO:0000097)	2	6	533	16953	0.0136065	10.6023	MTHFD1;MTRR	0.0636215	GO biological process	Q4	glass panel	none
Nuclear Polyadenylation-Dependent ncRNA Catabolic Process (GO:0071046)	2	6	533	16953	0.0136065	10.6023	EXOSC2;EXOSC7	0.0636215	GO biological process	Q4	glass panel	none
Nuclear Polyadenylation-Dependent tRNA Catabolic Process (GO:0071038)	2	6	533	16953	0.0136065	10.6023	EXOSC2;EXOSC7	0.0636215	GO biological process	Q4	glass panel	none
Regulation Of Mitochondrial mRNA Stability (GO:0044528)	2	6	533	16953	0.0136065	10.6023	FASTKD3;PDE12	0.0636215	GO biological process	Q4	glass panel	none
Regulation Of Double-Strand Break Repair Via Homologous Recombination (GO:0010569)	6	63	533	16953	0.0140398	3.02921	KMT5A;PARP1;POLQ;RAD51;RUVBL1;RUVBL2	0.0652891	GO biological process	Q4	glass panel	none
Regulation Of Proteasomal Protein Catabolic Process (GO:0061136)	5	46	533	16953	0.0143007	3.45726	BAG2;DDRGK1;HSP90AB1;PSME3;UCHL5	0.0661407	GO biological process	Q4	glass panel	none
Gene Expression (GO:0010467)	11	164	533	16953	0.0147008	2.13338	DDX54;DIS3L;EXOSC2;EXOSC5;EXOSC7;FARSB;HSPD1;NCBP1;NOL9;NXT1;RAE1	0.0676236	GO biological process	Q4	glass panel	none
protein-DNA Complex Disassembly (GO:0032986)	3	17	533	16953	0.0151287	5.61296	GRWD1;SMARCD2;SUPT16H	0.0688478	GO biological process	Q4	glass panel	none
Peptidyl-Lysine Methylation (GO:0018022)	3	17	533	16953	0.0151287	5.61296	KMT5A;METTL21A;SETD6	0.0688478	GO biological process	Q4	glass panel	none
Positive Regulation Of DNA Recombination (GO:0045911)	5	47	533	16953	0.0156013	3.3837	ERCC2;HMCES;PARP1;RUVBL1;RUVBL2	0.0706209	GO biological process	Q4	glass panel	none
Cytoplasmic Microtubule Organization (GO:0031122)	5	48	533	16953	0.0169786	3.3132	KATNB1;KPNB1;LIMK2;TUBGCP5;WDR73	0.0764484	GO biological process	Q4	glass panel	none
Positive Regulation Of DNA Repair (GO:0045739)	7	85	533	16953	0.0174911	2.61938	PARP1;RNF8;RUVBL1;RUVBL2;SMARCD2;TIGAR;UCHL5	0.0778225	GO biological process	Q4	glass panel	none
Nuclear-Transcribed mRNA Catabolic Process, Exonucleolytic, 3'-5' (GO:0034427)	2	7	533	16953	0.0186555	9.08764	EXOSC5;EXOSC7	0.0778225	GO biological process	Q4	glass panel	none
Malate Metabolic Process (GO:0006108)	2	7	533	16953	0.0186555	9.08764	FH;ME2	0.0778225	GO biological process	Q4	glass panel	none
rRNA Base Methylation (GO:0070475)	2	7	533	16953	0.0186555	9.08764	EMG1;NOP2	0.0778225	GO biological process	Q4	glass panel	none
Mitochondrial tRNA Modification (GO:0070900)	2	7	533	16953	0.0186555	9.08764	PUS1;RPUSD4	0.0778225	GO biological process	Q4	glass panel	none
Methionine Metabolic Process (GO:0006555)	2	7	533	16953	0.0186555	9.08764	MTHFD1;MTRR	0.0778225	GO biological process	Q4	glass panel	none
Basic Amino Acid Transmembrane Transport (GO:1990822)	2	7	533	16953	0.0186555	9.08764	SLC25A15;SLC7A6	0.0778225	GO biological process	Q4	glass panel	none
U4 snRNA 3'-End Processing (GO:0034475)	2	7	533	16953	0.0186555	9.08764	EXOSC5;EXOSC7	0.0778225	GO biological process	Q4	glass panel	none
Aspartate Family Amino Acid Biosynthetic Process (GO:0009067)	2	7	533	16953	0.0186555	9.08764	MTHFD1;MTRR	0.0778225	GO biological process	Q4	glass panel	none
Hair Cell Differentiation (GO:0035315)	2	7	533	16953	0.0186555	9.08764	ERCC2;ERCC3	0.0778225	GO biological process	Q4	glass panel	none
tRNA Surveillance (GO:0106354)	2	7	533	16953	0.0186555	9.08764	EXOSC2;EXOSC7	0.0778225	GO biological process	Q4	glass panel	none
Regulation Of Generation Of Precursor Metabolites And Energy (GO:0043467)	2	7	533	16953	0.0186555	9.08764	PNPT1;TIGAR	0.0778225	GO biological process	Q4	glass panel	none
L-arginine Transmembrane Transport (GO:1903826)	2	7	533	16953	0.0186555	9.08764	SLC25A15;SLC7A6	0.0778225	GO biological process	Q4	glass panel	none
IMP Biosynthetic Process (GO:0006188)	2	7	533	16953	0.0186555	9.08764	ATIC;GART	0.0778225	GO biological process	Q4	glass panel	none
Mitochondrial Ribosome Assembly (GO:0061668)	2	7	533	16953	0.0186555	9.08764	MPV17L2;MTERF3	0.0778225	GO biological process	Q4	glass panel	none
Non-Membrane-Bounded Organelle Assembly (GO:0140694)	8	107	533	16953	0.0195766	2.37808	DHX37;EIF2S1;HAUS7;HAUS8;NPM1;RCC1;SAC3D1;TUBGCP5	0.0811325	GO biological process	Q4	glass panel	none
Regulation Of Protein Metabolic Process (GO:0051246)	7	87	533	16953	0.0196396	2.55916	DUS3L;EIF2S1;GEMIN5;HSP90AB1;NOLC1;PUM3;TRAF3	0.0811325	GO biological process	Q4	glass panel	none
Regulation Of Proteolysis Involved In Protein Catabolic Process (GO:1903050)	3	19	533	16953	0.0205822	5.02212	CTSC;PSME3;UCHL5	0.0834071	GO biological process	Q4	glass panel	none
Peptidyl-Proline Modification (GO:0018208)	3	19	533	16953	0.0205822	5.02212	NTMT1;PPIF;PPIL1	0.0834071	GO biological process	Q4	glass panel	none
Histone mRNA Metabolic Process (GO:0008334)	3	19	533	16953	0.0205822	5.02212	CPSF2;MTPAP;NCBP1	0.0834071	GO biological process	Q4	glass panel	none
Regulation Of Anoikis (GO:2000209)	3	19	533	16953	0.0205822	5.02212	MYBBP1A;PTRH2;TLE1	0.0834071	GO biological process	Q4	glass panel	none
Protein K63-linked Ubiquitination (GO:0070534)	5	51	533	16953	0.0215862	3.11831	RNF152;RNF8;TRAF3;UBE2G1;UBE2S	0.0870609	GO biological process	Q4	glass panel	none
mRNA Catabolic Process (GO:0006402)	4	35	533	16953	0.0234057	3.63506	MRTO4;PDE12;PNPT1;SUPV3L1	0.0938078	GO biological process	Q4	glass panel	none
Respiratory Chain Complex IV Assembly (GO:0008535)	3	20	533	16953	0.0236613	4.77101	COA6;FASTKD3;SCO1	0.0938078	GO biological process	Q4	glass panel	none
DNA Replication (GO:0006260)	6	71	533	16953	0.0240379	2.68789	GRWD1;ORC5;RECQL4;RFC2;RFC3;RNASEH1	0.0938078	GO biological process	Q4	glass panel	none
Positive Regulation Of T Cell Apoptotic Process (GO:0070234)	2	8	533	16953	0.0243614	7.95169	PRELID1;ZC3H8	0.0938078	GO biological process	Q4	glass panel	none
Exonucleolytic Trimming To Generate Mature 3'-End Of 5.8S rRNA From Tricistronic rRNA Transcript (SSU-rRNA, 5.8S rRNA, LSU-rRNA) (GO:0000467)	2	8	533	16953	0.0243614	7.95169	EXOSC2;EXOSC7	0.0938078	GO biological process	Q4	glass panel	none
Exonucleolytic Trimming Involved In rRNA Processing (GO:0000459)	2	8	533	16953	0.0243614	7.95169	EXOSC2;EXOSC7	0.0938078	GO biological process	Q4	glass panel	none
ncRNA Export From Nucleus (GO:0097064)	2	8	533	16953	0.0243614	7.95169	NOL6;NPM1	0.0938078	GO biological process	Q4	glass panel	none
rRNA 3'-End Processing (GO:0031125)	2	8	533	16953	0.0243614	7.95169	EXOSC2;EXOSC7	0.0938078	GO biological process	Q4	glass panel	none
Astral Microtubule Organization (GO:0030953)	2	8	533	16953	0.0243614	7.95169	KPNB1;LIMK2	0.0938078	GO biological process	Q4	glass panel	none
Peptidyl-Lysine Monomethylation (GO:0018026)	2	8	533	16953	0.0243614	7.95169	KMT5A;SETD6	0.0938078	GO biological process	Q4	glass panel	none
mRNA Polyadenylation (GO:0006378)	3	21	533	16953	0.0269753	4.54382	CPSF2;MTPAP;PNPT1	0.103405	GO biological process	Q4	glass panel	none
Positive Regulation Of Cell Growth (GO:0030307)	7	94	533	16953	0.0286008	2.36859	DERL2;EXOSC2;FXN;NCBP1;SLC25A33;SUPV3L1;TAF9B	0.109145	GO biological process	Q4	glass panel	none
Regulation Of Cyclin-Dependent Protein Serine/Threonine Kinase Activity (GO:0000079)	6	75	533	16953	0.0304737	2.54454	BCCIP;CCNE1;CDC25A;CDC6;CDK5RAP1;GTPBP4	0.109693	GO biological process	Q4	glass panel	none
RNA Polyadenylation (GO:0043631)	3	22	533	16953	0.0305236	4.33728	CPSF2;MTPAP;PNPT1	0.109693	GO biological process	Q4	glass panel	none
DNA Recombination (GO:0006310)	4	38	533	16953	0.0306698	3.34808	EXO1;RAD51;RAD51C;SUPV3L1	0.109693	GO biological process	Q4	glass panel	none
DNA Integrity Checkpoint Signaling (GO:0031570)	4	38	533	16953	0.0306698	3.34808	CDC45;CDC6;CLSPN;TIPIN	0.109693	GO biological process	Q4	glass panel	none
Regulation Of Release Of Cytochrome C From Mitochondria (GO:0090199)	4	38	533	16953	0.0306698	3.34808	FXN;PDCD5;PPIF;PRELID1	0.109693	GO biological process	Q4	glass panel	none
DNA-templated DNA Replication Maintenance Of Fidelity (GO:0045005)	4	38	533	16953	0.0306698	3.34808	EME1;RAD51;TIPIN;TRAIP	0.109693	GO biological process	Q4	glass panel	none
Alpha-Amino Acid Biosynthetic Process (GO:1901607)	2	9	533	16953	0.030678	7.06817	CAD;MTHFD1	0.109693	GO biological process	Q4	glass panel	none
sno(s)RNA 3'-End Processing (GO:0031126)	2	9	533	16953	0.030678	7.06817	EXOSC2;EXOSC5	0.109693	GO biological process	Q4	glass panel	none
Cristae Formation (GO:0042407)	2	9	533	16953	0.030678	7.06817	LETM1;UQCC3	0.109693	GO biological process	Q4	glass panel	none
Mitochondrion Morphogenesis (GO:0070584)	2	9	533	16953	0.030678	7.06817	PNPT1;SUPV3L1	0.109693	GO biological process	Q4	glass panel	none
Purine Ribonucleoside Monophosphate Biosynthetic Process (GO:0009168)	2	9	533	16953	0.030678	7.06817	ATIC;GART	0.109693	GO biological process	Q4	glass panel	none
Regulation Of RNA Polymerase II Regulatory Region Sequence-Specific DNA Binding (GO:1903025)	2	9	533	16953	0.030678	7.06817	DDRGK1;ZNF593	0.109693	GO biological process	Q4	glass panel	none
Negative Regulation Of Centrosome Duplication (GO:0010826)	2	9	533	16953	0.030678	7.06817	KAT2A;NPM1	0.109693	GO biological process	Q4	glass panel	none
Mitochondrial Electron Transport, Ubiquinol To Cytochrome C (GO:0006122)	2	9	533	16953	0.030678	7.06817	CYCS;UQCC3	0.109693	GO biological process	Q4	glass panel	none
Nuclear mRNA Surveillance (GO:0071028)	2	9	533	16953	0.030678	7.06817	EXOSC5;EXOSC7	0.109693	GO biological process	Q4	glass panel	none
RNA Splicing, Via Transesterification Reactions With Bulged Adenosine As Nucleophile (GO:0000377)	10	162	533	16953	0.0322299	1.96338	DDX23;GEMIN5;GEMIN6;NCBP1;PPIL1;PRPF31;SNRPB;SNRPD1;SNU13;USP39	0.11476	GO biological process	Q4	glass panel	none
Cellular Response To Light Stimulus (GO:0071482)	5	57	533	16953	0.033068	2.79007	CDC25A;EIF2S1;NPM1;PARP1;RUVBL2	0.116177	GO biological process	Q4	glass panel	none
Spliceosomal Complex Assembly (GO:0000245)	5	57	533	16953	0.033068	2.79007	DDX23;NCBP1;SNRPB;SNRPD1;USP39	0.116177	GO biological process	Q4	glass panel	none
Telomere Organization (GO:0032200)	5	57	533	16953	0.033068	2.79007	PARP1;RECQL4;RUVBL1;RUVBL2;UCHL5	0.116177	GO biological process	Q4	glass panel	none
Chromatin Organization (GO:0006325)	13	233	533	16953	0.033174	1.77463	CDAN1;DDX21;GRWD1;KAT2A;MYBBP1A;NPM1;NPM3;PHF19;RUVBL1;RUVBL2;SMARCD2;SUPT16H;UCHL5	0.116177	GO biological process	Q4	glass panel	none
protein-DNA Complex Assembly (GO:0065004)	4	39	533	16953	0.0333542	3.26223	GRWD1;NPM1;RAD51;SUPT16H	0.11633	GO biological process	Q4	glass panel	none
Telomere Maintenance Via Telomere Lengthening (GO:0010833)	3	23	533	16953	0.0343045	4.14871	HSP90AB1;NHP2;RAD51	0.118191	GO biological process	Q4	glass panel	none
Protein Export From Nucleus (GO:0006611)	3	23	533	16953	0.0343045	4.14871	CSE1L;RAN;XPO6	0.118191	GO biological process	Q4	glass panel	none
Positive Regulation Of Peptidase Activity (GO:0010952)	3	23	533	16953	0.0343045	4.14871	DDRGK1;PRELID1;PSME3	0.118191	GO biological process	Q4	glass panel	none
RNA Export From Nucleus (GO:0006405)	5	58	533	16953	0.0352886	2.74196	NCBP1;NUP155;NXT1;RAE1;RAN	0.121091	GO biological process	Q4	glass panel	none
Response To Unfolded Protein (GO:0006986)	4	40	533	16953	0.0361713	3.18068	HSP90AB1;HSPA4L;HSPD1;HSPE1	0.12215	GO biological process	Q4	glass panel	none
Energy Derivation By Oxidation Of Organic Compounds (GO:0015980)	4	40	533	16953	0.0361713	3.18068	CYC1;CYCS;LYRM7;SLC25A13	0.12215	GO biological process	Q4	glass panel	none
Nucleus Organization (GO:0006997)	4	40	533	16953	0.0361713	3.18068	NUP155;NUP93;SEH1L;WDR73	0.12215	GO biological process	Q4	glass panel	none
Replication Fork Processing (GO:0031297)	4	40	533	16953	0.0361713	3.18068	EME1;PARP1;RAD51;TRAIP	0.12215	GO biological process	Q4	glass panel	none
Regulation Of DNA Repair (GO:0006282)	8	121	533	16953	0.037179	2.10293	KAT2A;PARP1;RNF8;RUVBL1;RUVBL2;SMARCD2;TIGAR;UCHL5	0.123417	GO biological process	Q4	glass panel	none
Folic Acid Metabolic Process (GO:0046655)	2	10	533	16953	0.0375616	6.36135	MTRR;SLC25A32	0.123417	GO biological process	Q4	glass panel	none
tRNA Splicing, Via Endonucleolytic Cleavage And Ligation (GO:0006388)	2	10	533	16953	0.0375616	6.36135	FAM98A;TSEN2	0.123417	GO biological process	Q4	glass panel	none
Nuclear RNA Surveillance (GO:0071027)	2	10	533	16953	0.0375616	6.36135	EXOSC5;EXOSC7	0.123417	GO biological process	Q4	glass panel	none
pre-mRNA Cleavage Required For Polyadenylation (GO:0098789)	2	10	533	16953	0.0375616	6.36135	CPSF2;NCBP1	0.123417	GO biological process	Q4	glass panel	none
Isotype Switching (GO:0045190)	2	10	533	16953	0.0375616	6.36135	HSPD1;RNF8	0.123417	GO biological process	Q4	glass panel	none
RNA Splicing, Via Endonucleolytic Cleavage And Ligation (GO:0000394)	2	10	533	16953	0.0375616	6.36135	FAM98A;TSEN2	0.123417	GO biological process	Q4	glass panel	none
Positive Regulation Of Cell Cycle G2/M Phase Transition (GO:1902751)	3	24	533	16953	0.0383158	3.97584	CDC25A;NPM1;RAD51C	0.124453	GO biological process	Q4	glass panel	none
Positive Regulation Of Microtubule Polymerization Or Depolymerization (GO:0031112)	3	24	533	16953	0.0383158	3.97584	DRG1;KATNB1;NAV3	0.124453	GO biological process	Q4	glass panel	none
Positive Regulation Of TORC1 Signaling (GO:1904263)	3	24	533	16953	0.0383158	3.97584	MIOS;SEH1L;STAMBPL1	0.124453	GO biological process	Q4	glass panel	none
Mitotic Spindle Assembly (GO:0090307)	4	41	533	16953	0.0391215	3.1031	BCCIP;BIRC5;KIF2A;KPNB1	0.126587	GO biological process	Q4	glass panel	none
Organelle Organization (GO:0006996)	18	366	533	16953	0.0415185	1.56427	ATAD3A;ATAD3B;BCS1L;CLUH;DNAJA3;HSD17B10;KISS1;LARP4;PARP1;PTCD2;SAR1A;SAR1B;SLC25A33;STOML2;STRIP2;TPM1;WDR73;ZW10	0.133834	GO biological process	Q4	glass panel	none
Double-Strand Break Repair Via Homologous Recombination (GO:0000724)	7	102	533	16953	0.0418244	2.18282	AUNIP;CDC45;GINS4;NABP1;RAD51;RAD51C;RECQL4	0.134126	GO biological process	Q4	glass panel	none
Carbohydrate Derivative Biosynthetic Process (GO:1901137)	3	25	533	16953	0.0425548	3.81681	ALG6;ALG8;RRM2	0.134126	GO biological process	Q4	glass panel	none
Alpha-Amino Acid Metabolic Process (GO:1901605)	3	25	533	16953	0.0425548	3.81681	MTHFD1;MTRR;SLC25A13	0.134126	GO biological process	Q4	glass panel	none
Regulation Of Microtubule Polymerization Or Depolymerization (GO:0031110)	3	25	533	16953	0.0425548	3.81681	FKBP4;SKA1;SKA3	0.134126	GO biological process	Q4	glass panel	none
Regulation Of Protein Modification By Small Protein Conjugation Or Removal (GO:1903320)	3	25	533	16953	0.0425548	3.81681	COPS6;DCUN1D5;HSP90AB1	0.134126	GO biological process	Q4	glass panel	none
DNA-templated Transcription Elongation (GO:0006354)	3	25	533	16953	0.0425548	3.81681	ERCC3;POLR1E;SUPT16H	0.134126	GO biological process	Q4	glass panel	none
Pyrimidine Nucleobase Metabolic Process (GO:0006206)	2	11	533	16953	0.0449703	5.78305	CTPS1;UMPS	0.135546	GO biological process	Q4	glass panel	none
Regulation Of Alcohol Biosynthetic Process (GO:1902930)	2	11	533	16953	0.0449703	5.78305	CLCN2;ERLIN1	0.135546	GO biological process	Q4	glass panel	none
Mitochondrial Genome Maintenance (GO:0000002)	2	11	533	16953	0.0449703	5.78305	PARP1;SLC25A33	0.135546	GO biological process	Q4	glass panel	none
Protein Heterotetramerization (GO:0051290)	2	11	533	16953	0.0449703	5.78305	FARSA;FARSB	0.135546	GO biological process	Q4	glass panel	none
mRNA Cleavage Involved In mRNA Processing (GO:0098787)	2	11	533	16953	0.0449703	5.78305	CPSF2;NCBP1	0.135546	GO biological process	Q4	glass panel	none
Histone H2A Ubiquitination (GO:0033522)	2	11	533	16953	0.0449703	5.78305	RAD51;RNF8	0.135546	GO biological process	Q4	glass panel	none
Oligosaccharide-Lipid Intermediate Biosynthetic Process (GO:0006490)	2	11	533	16953	0.0449703	5.78305	ALG6;ALG8	0.135546	GO biological process	Q4	glass panel	none
Programmed Necrotic Cell Death (GO:0097300)	2	11	533	16953	0.0449703	5.78305	PGAM5;PPIF	0.135546	GO biological process	Q4	glass panel	none
Positive Regulation Of Protein Exit From Endoplasmic Reticulum (GO:0070863)	2	11	533	16953	0.0449703	5.78305	SAR1A;SAR1B	0.135546	GO biological process	Q4	glass panel	none
Regulation Of Protein Exit From Endoplasmic Reticulum (GO:0070861)	2	11	533	16953	0.0449703	5.78305	SAR1A;SAR1B	0.135546	GO biological process	Q4	glass panel	none
Cell Part Morphogenesis (GO:0032990)	2	11	533	16953	0.0449703	5.78305	PNPT1;SUPV3L1	0.135546	GO biological process	Q4	glass panel	none
Cytoplasmic Translation (GO:0002181)	2	11	533	16953	0.0449703	5.78305	EIF2B3;ETF1	0.135546	GO biological process	Q4	glass panel	none
Mitochondrial ATP Synthesis Coupled Electron Transport (GO:0042775)	5	62	533	16953	0.0450759	2.56506	COA6;CYC1;CYCS;SDHD;UQCC3	0.135546	GO biological process	Q4	glass panel	none
Cytoplasmic Translational Initiation (GO:0002183)	3	26	533	16953	0.0470182	3.67001	EIF2B3;EIF3J;NCBP1	0.140395	GO biological process	Q4	glass panel	none
Negative Regulation Of Double-Strand Break Repair (GO:2000780)	3	26	533	16953	0.0470182	3.67001	AUNIP;KMT5A;POLQ	0.140395	GO biological process	Q4	glass panel	none
Activation Of Cysteine-Type Endopeptidase Activity Involved In Apoptotic Process (GO:0006919)	5	63	533	16953	0.0477515	2.52435	CYCS;HSPD1;HSPE1;NKX3-1;SORD	0.142086	GO biological process	Q4	glass panel	none
Negative Regulation Of TOR Signaling (GO:0032007)	4	44	533	16953	0.048772	2.89152	MIOS;NPRL3;RNF152;SEH1L	0.144617	GO biological process	Q4	glass panel	none
Negative Regulation Of Programmed Cell Death (GO:0043069)	17	348	533	16953	0.0491118	1.55378	ATAD3A;BIRC5;DDRGK1;DNAJA3;FXN;GLO1;HSPA9;HSPD1;NPM1;PA2G4;PPIF;PRELID1;RNF144B;SUPV3L1;TAF9B;TIGAR;WDR73	0.145118	GO biological process	Q4	glass panel	none
Modified Amino Acid Transport (GO:0072337)	3	27	533	16953	0.0517021	3.53408	SLC25A15;SLC25A32;SLC7A6	0.150965	GO biological process	Q4	glass panel	none
Negative Regulation Of Proteasomal Ubiquitin-Dependent Protein Catabolic Process (GO:0032435)	3	27	533	16953	0.0517021	3.53408	DDRGK1;HSP90AB1;UCHL5	0.150965	GO biological process	Q4	glass panel	none
Alpha-Amino Acid Catabolic Process (GO:1901606)	3	27	533	16953	0.0517021	3.53408	HIBCH;HSD17B10;MTRR	0.150965	GO biological process	Q4	glass panel	none
Dicarboxylic Acid Metabolic Process (GO:0043648)	4	45	533	16953	0.0522547	2.82727	FH;ME2;MTRR;SLC25A32	0.150965	GO biological process	Q4	glass panel	none
tRNA 5'-End Processing (GO:0099116)	2	12	533	16953	0.0528644	5.30113	POP1;RPP40	0.150965	GO biological process	Q4	glass panel	none
Aspartate Family Amino Acid Metabolic Process (GO:0009066)	2	12	533	16953	0.0528644	5.30113	MTHFD1;SLC25A13	0.150965	GO biological process	Q4	glass panel	none
Intracellular Potassium Ion Homeostasis (GO:0030007)	2	12	533	16953	0.0528644	5.30113	ATP1B3;SLC12A2	0.150965	GO biological process	Q4	glass panel	none
Negative Regulation Of Transcription Elongation By RNA Polymerase II (GO:0034244)	2	12	533	16953	0.0528644	5.30113	PARP1;RNF8	0.150965	GO biological process	Q4	glass panel	none
Mitochondrial DNA Metabolic Process (GO:0032042)	2	12	533	16953	0.0528644	5.30113	PARP1;TEFM	0.150965	GO biological process	Q4	glass panel	none
tRNA Wobble Uridine Modification (GO:0002098)	2	12	533	16953	0.0528644	5.30113	CTU2;TRMU	0.150965	GO biological process	Q4	glass panel	none
Regulation Of Cellular Biosynthetic Process (GO:0031326)	5	65	533	16953	0.0533789	2.44667	DUS3L;EIF2S1;GEMIN5;NOLC1;PUM3	0.151925	GO biological process	Q4	glass panel	none
RNA Splicing (GO:0008380)	6	87	533	16953	0.0561412	2.19357	DDX23;NCBP1;SNRNP25;SNRPB;SNRPD1;USP39	0.159254	GO biological process	Q4	glass panel	none
Positive Regulation Of Transferase Activity (GO:0051347)	8	133	533	16953	0.0588999	1.91319	CCT2;CCT4;DCUN1D5;DSCC1;GINS4;HSP90AB1;RFC2;RFC3	0.166524	GO biological process	Q4	glass panel	none
Regulation Of Interferon-Beta Production (GO:0032648)	4	47	533	16953	0.0596152	2.70696	POLR3B;POLR3C;POLR3G;TRAF3	0.167989	GO biological process	Q4	glass panel	none
Regulation Of mRNA Metabolic Process (GO:1903311)	2	13	533	16953	0.0612063	4.89335	NCBP1;PTCD2	0.168021	GO biological process	Q4	glass panel	none
Regulation Of Vasculogenesis (GO:2001212)	2	13	533	16953	0.0612063	4.89335	EMP2;SORD	0.168021	GO biological process	Q4	glass panel	none
DNA-templated Transcription Termination (GO:0006353)	2	13	533	16953	0.0612063	4.89335	POLR3K;PRMT5	0.168021	GO biological process	Q4	glass panel	none
Dolichol Metabolic Process (GO:0019348)	2	13	533	16953	0.0612063	4.89335	ALG6;ALG8	0.168021	GO biological process	Q4	glass panel	none
Regulation Of Exit From Mitosis (GO:0007096)	2	13	533	16953	0.0612063	4.89335	CDCA5;ZW10	0.168021	GO biological process	Q4	glass panel	none
Mitotic intra-S DNA Damage Checkpoint Signaling (GO:0031573)	2	13	533	16953	0.0612063	4.89335	EME1;TIPIN	0.168021	GO biological process	Q4	glass panel	none
Folic Acid-Containing Compound Metabolic Process (GO:0006760)	2	13	533	16953	0.0612063	4.89335	MTRR;SLC25A32	0.168021	GO biological process	Q4	glass panel	none
Negative Regulation Of Lyase Activity (GO:0051350)	2	13	533	16953	0.0612063	4.89335	AKAP5;MTRR	0.168021	GO biological process	Q4	glass panel	none
Negative Regulation Of Microtubule Polymerization Or Depolymerization (GO:0031111)	3	29	533	16953	0.0617142	3.29035	FKBP4;KATNB1;NAV3	0.168329	GO biological process	Q4	glass panel	none
Positive Regulation Of Proteolysis Involved In Protein Catabolic Process (GO:1903052)	3	29	533	16953	0.0617142	3.29035	BAG2;CTSC;DDRGK1	0.168329	GO biological process	Q4	glass panel	none
Positive Regulation Of Response To Stimulus (GO:0048584)	5	68	533	16953	0.0625116	2.33873	RNF8;RUVBL1;RUVBL2;TIGAR;UCHL5	0.16996	GO biological process	Q4	glass panel	none
Protein Complex Oligomerization (GO:0051259)	6	91	533	16953	0.0669118	2.09715	LETM1;LRRC8D;PNPT1;POLQ;STOML2;ZNHIT6	0.180412	GO biological process	Q4	glass panel	none
RNA 3'-End Processing (GO:0031123)	3	30	533	16953	0.0670328	3.18068	NCBP1;PNPT1;SUPV3L1	0.180412	GO biological process	Q4	glass panel	none
Negative Regulation Of Ubiquitin-Dependent Protein Catabolic Process (GO:2000059)	3	30	533	16953	0.0670328	3.18068	DDRGK1;HSP90AB1;UCHL5	0.180412	GO biological process	Q4	glass panel	none
Chromatin Remodeling (GO:0006338)	11	210	533	16953	0.0682896	1.66607	DDX21;DDX23;KAT2A;MYBBP1A;NPM1;NPM3;RNF8;RUVBL1;RUVBL2;SMARCD2;UCHL5	0.180412	GO biological process	Q4	glass panel	none
Cellular Response To Reactive Oxygen Species (GO:0034614)	5	70	533	16953	0.0690593	2.27191	CHUK;FXN;MPV17L2;PPIF;TPM1	0.180412	GO biological process	Q4	glass panel	none
Regulation Of Transcription Elongation By RNA Polymerase II (GO:0034243)	5	70	533	16953	0.0690593	2.27191	MED27;NCBP1;PARP1;RNF8;WDR43	0.180412	GO biological process	Q4	glass panel	none
Response To UV (GO:0009411)	6	92	533	16953	0.0697799	2.07435	CDC25A;EIF2S1;ERCC3;NPM1;PARP1;RUVBL2	0.180412	GO biological process	Q4	glass panel	none
Nucleotide-Sugar Biosynthetic Process (GO:0009226)	2	14	533	16953	0.06996	4.54382	NANS;UAP1	0.180412	GO biological process	Q4	glass panel	none
Nuclear Pore Organization (GO:0006999)	2	14	533	16953	0.06996	4.54382	NUP93;SEH1L	0.180412	GO biological process	Q4	glass panel	none
rRNA Modification (GO:0000154)	2	14	533	16953	0.06996	4.54382	NAT10;NHP2	0.180412	GO biological process	Q4	glass panel	none
Mitotic Chromosome Condensation (GO:0007076)	2	14	533	16953	0.06996	4.54382	CDCA5;KMT5A	0.180412	GO biological process	Q4	glass panel	none
rRNA Transcription (GO:0009303)	2	14	533	16953	0.06996	4.54382	NIFK;POLR1E	0.180412	GO biological process	Q4	glass panel	none
Positive Regulation Of Histone Acetylation (GO:0035066)	2	14	533	16953	0.06996	4.54382	DDX21;MYBBP1A	0.180412	GO biological process	Q4	glass panel	none
Cellular Response To dsRNA (GO:0071359)	2	14	533	16953	0.06996	4.54382	NPM1;PDE12	0.180412	GO biological process	Q4	glass panel	none
Dolichol-Linked Oligosaccharide Biosynthetic Process (GO:0006488)	2	14	533	16953	0.06996	4.54382	ALG6;ALG8	0.180412	GO biological process	Q4	glass panel	none
Negative Regulation Of DNA Replication (GO:0008156)	2	14	533	16953	0.06996	4.54382	CDC6;GTPBP4	0.180412	GO biological process	Q4	glass panel	none
ncRNA Metabolic Process (GO:0034660)	2	14	533	16953	0.06996	4.54382	DTD2;NIFK	0.180412	GO biological process	Q4	glass panel	none
Regulation Of Mitotic Cell Cycle (GO:0007346)	7	115	533	16953	0.0707143	1.93606	ERCC2;ERCC3;NKX3-1;PRMT5;RCC1;TTL;TTLL12	0.181806	GO biological process	Q4	glass panel	none
Positive Regulation Of Telomerase Activity (GO:0051973)	3	31	533	16953	0.0725529	3.07807	CCT2;CCT4;HSP90AB1	0.185413	GO biological process	Q4	glass panel	none
Negative Regulation Of Proteasomal Protein Catabolic Process (GO:1901799)	3	31	533	16953	0.0725529	3.07807	DDRGK1;HSP90AB1;UCHL5	0.185413	GO biological process	Q4	glass panel	none
Cellular Response To UV (GO:0034644)	5	72	533	16953	0.0759714	2.2088	CDC25A;EIF2S1;NPM1;PARP1;RUVBL2	0.193568	GO biological process	Q4	glass panel	none
Negative Regulation Of Apoptotic Process (GO:0043066)	19	424	533	16953	0.0778456	1.4253	ATAD3A;BIRC5;DDRGK1;DFFA;DNAJA3;FXN;GLO1;HSPA9;HSPD1;NPM1;PA2G4;PPIF;PRELID1;PTRH2;RNF144B;SUPV3L1;TAF9B;TLE1;WDR73	0.197381	GO biological process	Q4	glass panel	none
Apoptotic Mitochondrial Changes (GO:0008637)	3	32	533	16953	0.0782688	2.98188	GGCT;HSPD1;TIMM50	0.197381	GO biological process	Q4	glass panel	none
Regulation Of Organelle Organization (GO:0033043)	6	95	533	16953	0.0788036	2.00885	NF2;RUVBL1;RUVBL2;SAR1A;SAR1B;UCHL5	0.197381	GO biological process	Q4	glass panel	none
Regulation Of Protein Neddylation (GO:2000434)	2	15	533	16953	0.0790916	4.2409	COPS6;DCUN1D5	0.197381	GO biological process	Q4	glass panel	none
Regulation Of Cellular Respiration (GO:0043457)	2	15	533	16953	0.0790916	4.2409	PNPT1;PRELID1	0.197381	GO biological process	Q4	glass panel	none
Protein Peptidyl-Prolyl Isomerization (GO:0000413)	2	15	533	16953	0.0790916	4.2409	PPIF;PPIL1	0.197381	GO biological process	Q4	glass panel	none
Sulfur Amino Acid Metabolic Process (GO:0000096)	2	15	533	16953	0.0790916	4.2409	MTHFD1;MTRR	0.197381	GO biological process	Q4	glass panel	none
Monoatomic Anion Transmembrane Transport (GO:0098656)	4	52	533	16953	0.0802717	2.44667	GLRB;LRRC8B;LRRC8D;SLC12A2	0.19974	GO biological process	Q4	glass panel	none
Positive Regulation Of Amide Metabolic Process (GO:0034250)	5	74	533	16953	0.0832433	2.14911	GUF1;LARP4;NAT10;NPM1;UPF3B	0.205841	GO biological process	Q4	glass panel	none
mRNA Processing (GO:0006397)	10	193	533	16953	0.0841528	1.64802	DDX23;GEMIN5;GEMIN6;NCBP1;PPIL1;PRPF31;SNRPB;SNRPD1;SNU13;USP39	0.205841	GO biological process	Q4	glass panel	none
Positive Regulation Of Interferon-Beta Production (GO:0032728)	3	33	533	16953	0.0841748	2.89152	POLR3B;POLR3C;POLR3G	0.205841	GO biological process	Q4	glass panel	none
Negative Regulation Of DNA Metabolic Process (GO:0051053)	3	33	533	16953	0.0841748	2.89152	CDC6;DFFA;GTPBP4	0.205841	GO biological process	Q4	glass panel	none
Interstrand Cross-Link Repair (GO:0036297)	3	33	533	16953	0.0841748	2.89152	NEIL3;RAD51;RNF8	0.205841	GO biological process	Q4	glass panel	none
Hexose Biosynthetic Process (GO:0019319)	3	33	533	16953	0.0841748	2.89152	POLR2D;SLC25A13;SORD	0.205841	GO biological process	Q4	glass panel	none
Positive Regulation Of DNA-templated Transcription, Elongation (GO:0032786)	4	53	533	16953	0.084778	2.40051	MED27;NCBP1;PARP1;SUPT16H	0.206132	GO biological process	Q4	glass panel	none
DNA-templated Transcription Initiation (GO:0006352)	4	53	533	16953	0.084778	2.40051	ERCC3;GTF2A2;MED27;POLR2D	0.206132	GO biological process	Q4	glass panel	none
Positive Regulation Of Cellular Process (GO:0048522)	23	539	533	16953	0.0860867	1.35725	BIRC5;C1QBP;CDC123;DDRGK1;DERL2;DNAJA2;EMP2;EXOSC2;FAM98A;FXN;HSP90AB1;NCBP1;NKX3-1;NOP2;NPM1;PA2G4;SLC25A33;SMARCD2;SUPV3L1;TAF9B;TIPIN;TPM1;ZPR1	0.208717	GO biological process	Q4	glass panel	none
rRNA Methylation (GO:0031167)	2	16	533	16953	0.0885688	3.97584	EMG1;NOP2	0.209367	GO biological process	Q4	glass panel	none
Microtubule Depolymerization (GO:0007019)	2	16	533	16953	0.0885688	3.97584	KATNB1;KIF2A	0.209367	GO biological process	Q4	glass panel	none
Negative Regulation Of DNA-templated Transcription, Elongation (GO:0032785)	2	16	533	16953	0.0885688	3.97584	PARP1;RNF8	0.209367	GO biological process	Q4	glass panel	none
Mitochondrial Cytochrome C Oxidase Assembly (GO:0033617)	2	16	533	16953	0.0885688	3.97584	FASTKD3;SCO1	0.209367	GO biological process	Q4	glass panel	none
Negative Regulation Of Anoikis (GO:2000811)	2	16	533	16953	0.0885688	3.97584	PTRH2;TLE1	0.209367	GO biological process	Q4	glass panel	none
fatty-acyl-CoA Metabolic Process (GO:0035337)	2	16	533	16953	0.0885688	3.97584	NUDT19;SLC27A2	0.209367	GO biological process	Q4	glass panel	none
Negative Regulation Of Double-Strand Break Repair Via Homologous Recombination (GO:2000042)	2	16	533	16953	0.0885688	3.97584	KMT5A;POLQ	0.209367	GO biological process	Q4	glass panel	none
Positive Regulation Of Cell Cycle Phase Transition (GO:1901989)	2	16	533	16953	0.0885688	3.97584	DDRGK1;NPM1	0.209367	GO biological process	Q4	glass panel	none
Activation Of Cysteine-Type Endopeptidase Activity (GO:0097202)	2	16	533	16953	0.0885688	3.97584	ASPH;CYCS	0.209367	GO biological process	Q4	glass panel	none
Nucleosome Organization (GO:0034728)	4	54	533	16953	0.0894051	2.35606	GRWD1;NPM1;SMARCD2;SUPT16H	0.210176	GO biological process	Q4	glass panel	none
mRNA Export From Nucleus (GO:0006406)	4	54	533	16953	0.0894051	2.35606	NCBP1;NUP93;NXT1;RAE1	0.210176	GO biological process	Q4	glass panel	none
Nucleosome Assembly (GO:0006334)	3	34	533	16953	0.090265	2.80648	GRWD1;NPM1;SUPT16H	0.211032	GO biological process	Q4	glass panel	none
Positive Regulation Of Double-Strand Break Repair Via Homologous Recombination (GO:1905168)	3	34	533	16953	0.090265	2.80648	PARP1;RUVBL1;RUVBL2	0.211032	GO biological process	Q4	glass panel	none
Positive Regulation Of Proteolysis (GO:0045862)	4	55	533	16953	0.0941511	2.31322	ASPH;BAG2;CLN6;CTSC	0.218914	GO biological process	Q4	glass panel	none
Regulation Of Multicellular Organismal Development (GO:2000026)	4	55	533	16953	0.0941511	2.31322	KAT2A;RUVBL1;RUVBL2;UCHL5	0.218914	GO biological process	Q4	glass panel	none
RNA Transport (GO:0050658)	3	35	533	16953	0.096533	2.72629	KPNB1;NUP155;RAE1	0.219698	GO biological process	Q4	glass panel	none
Intracellular Sodium Ion Homeostasis (GO:0006883)	2	17	533	16953	0.0983608	3.74197	ATP1B3;SLC12A2	0.219698	GO biological process	Q4	glass panel	none
mRNA Cis Splicing, Via Spliceosome (GO:0045292)	2	17	533	16953	0.0983608	3.74197	DCPS;DDX23	0.219698	GO biological process	Q4	glass panel	none
Nuclear Envelope Organization (GO:0006998)	2	17	533	16953	0.0983608	3.74197	NUP155;NUP93	0.219698	GO biological process	Q4	glass panel	none
RNA-templated DNA Biosynthetic Process (GO:0006278)	2	17	533	16953	0.0983608	3.74197	HSP90AB1;NHP2	0.219698	GO biological process	Q4	glass panel	none
Peptidyl-Threonine Dephosphorylation (GO:0035970)	2	17	533	16953	0.0983608	3.74197	PGAM5;PPM1G	0.219698	GO biological process	Q4	glass panel	none
Positive Regulation Of Peptidyl-Lysine Acetylation (GO:2000758)	2	17	533	16953	0.0983608	3.74197	DDX21;MYBBP1A	0.219698	GO biological process	Q4	glass panel	none
Release Of Cytochrome C From Mitochondria (GO:0001836)	2	17	533	16953	0.0983608	3.74197	GGCT;TIMM50	0.219698	GO biological process	Q4	glass panel	none
Branched-Chain Amino Acid Catabolic Process (GO:0009083)	2	17	533	16953	0.0983608	3.74197	HIBCH;HSD17B10	0.219698	GO biological process	Q4	glass panel	none
Maintenance Of Gastrointestinal Epithelium (GO:0030277)	2	17	533	16953	0.0983608	3.74197	POLR2D;STRAP	0.219698	GO biological process	Q4	glass panel	none
Regulation Of DNA Damage Checkpoint (GO:2000001)	2	17	533	16953	0.0983608	3.74197	RAD51;TTI2	0.219698	GO biological process	Q4	glass panel	none
Telomere Maintenance Via Telomerase (GO:0007004)	2	17	533	16953	0.0983608	3.74197	HSP90AB1;NHP2	0.219698	GO biological process	Q4	glass panel	none
tRNA Metabolic Process (GO:0006399)	2	17	533	16953	0.0983608	3.74197	DTD2;POP1	0.219698	GO biological process	Q4	glass panel	none
Heme Biosynthetic Process (GO:0006783)	2	17	533	16953	0.0983608	3.74197	FLVCR1;FXN	0.219698	GO biological process	Q4	glass panel	none
Mitotic Sister Chromatid Cohesion (GO:0007064)	2	17	533	16953	0.0983608	3.74197	CDCA5;DSCC1	0.219698	GO biological process	Q4	glass panel	none
Internal Peptidyl-Lysine Acetylation (GO:0018393)	3	36	533	16953	0.102973	2.65056	KAT2A;RUVBL1;RUVBL2	0.228203	GO biological process	Q4	glass panel	none
Lymphocyte Proliferation (GO:0046651)	3	36	533	16953	0.102973	2.65056	CTPS1;EMP2;HSPD1	0.228203	GO biological process	Q4	glass panel	none
mRNA 3'-End Processing (GO:0031124)	3	36	533	16953	0.102973	2.65056	CPSF2;MTPAP;NCBP1	0.228203	GO biological process	Q4	glass panel	none
Regulation Of Translational Initiation (GO:0006446)	4	57	533	16953	0.103991	2.23205	ALKBH1;CDC123;NCBP1;NPM1	0.229265	GO biological process	Q4	glass panel	none
Regulation Of Embryonic Development (GO:0045995)	4	57	533	16953	0.103991	2.23205	KAT2A;RUVBL1;RUVBL2;UCHL5	0.229265	GO biological process	Q4	glass panel	none
Positive Regulation Of Cysteine-Type Endopeptidase Activity Involved In Apoptotic Process (GO:0043280)	6	103	533	16953	0.105893	1.85282	CYCS;HSPD1;HSPE1;NKX3-1;PDCD5;SORD	0.232855	GO biological process	Q4	glass panel	none
Regulation Of Nuclear Division (GO:0051783)	2	18	533	16953	0.108439	3.53408	PRMT5;RCC1	0.234298	GO biological process	Q4	glass panel	none
Regulation Of Transferase Activity (GO:0051338)	2	18	533	16953	0.108439	3.53408	EMP2;PUM3	0.234298	GO biological process	Q4	glass panel	none
Regulation Of Centriole Replication (GO:0046599)	2	18	533	16953	0.108439	3.53408	KAT2A;NPM1	0.234298	GO biological process	Q4	glass panel	none
Negative Regulation Of Microtubule Depolymerization (GO:0007026)	2	18	533	16953	0.108439	3.53408	KATNB1;NAV3	0.234298	GO biological process	Q4	glass panel	none
Protein Heterooligomerization (GO:0051291)	2	18	533	16953	0.108439	3.53408	FARSA;FARSB	0.234298	GO biological process	Q4	glass panel	none
Positive Regulation Of Chromosome Segregation (GO:0051984)	2	18	533	16953	0.108439	3.53408	CDC6;RAD18	0.234298	GO biological process	Q4	glass panel	none
Fatty Acid Catabolic Process (GO:0009062)	4	58	533	16953	0.10908	2.19357	ABHD3;HSD17B10;NUDT19;SLC27A2	0.234298	GO biological process	Q4	glass panel	none
Transcription Initiation At RNA Polymerase II Promoter (GO:0006367)	4	58	533	16953	0.10908	2.19357	ERCC3;GTF2A2;MED27;POLR2D	0.234298	GO biological process	Q4	glass panel	none
Regulation Of Microtubule Cytoskeleton Organization (GO:0070507)	3	37	533	16953	0.109578	2.57893	MAP6D1;SKA1;SKA3	0.234298	GO biological process	Q4	glass panel	none
Water-Soluble Vitamin Metabolic Process (GO:0006767)	3	37	533	16953	0.109578	2.57893	MTRR;SLC25A19;SLC25A32	0.234298	GO biological process	Q4	glass panel	none
Negative Regulation Of Mitochondrion Organization (GO:0010823)	3	37	533	16953	0.109578	2.57893	FXN;PPIF;PRELID1	0.234298	GO biological process	Q4	glass panel	none
Regulation Of Cell Growth (GO:0001558)	10	204	533	16953	0.110593	1.55915	ATAD3A;DCUN1D5;DERL2;EI24;EXOSC2;FXN;NCBP1;SLC25A33;SUPV3L1;TAF9B	0.235875	GO biological process	Q4	glass panel	none
snRNA 3'-End Processing (GO:0034472)	2	19	533	16953	0.118775	3.34808	EXOSC5;EXOSC7	0.251436	GO biological process	Q4	glass panel	none
Epithelial Structure Maintenance (GO:0010669)	2	19	533	16953	0.118775	3.34808	POLR2D;STRAP	0.251436	GO biological process	Q4	glass panel	none
Porphyrin-Containing Compound Biosynthetic Process (GO:0006779)	2	19	533	16953	0.118775	3.34808	FLVCR1;FXN	0.251436	GO biological process	Q4	glass panel	none
Regulation Of DNA-templated Transcription Elongation (GO:0032784)	3	39	533	16953	0.123257	2.44667	PARP1;SUPT16H;WDR43	0.259632	GO biological process	Q4	glass panel	none
L-alpha-amino Acid Transmembrane Transport (GO:1902475)	3	39	533	16953	0.123257	2.44667	SLC25A13;SLC25A15;SLC7A6	0.259632	GO biological process	Q4	glass panel	none
Cellular Response To Oxidative Stress (GO:0034599)	6	108	533	16953	0.124976	1.76704	CHUK;EIF2S1;MPV17L2;PARP1;PNPT1;TPM1	0.261351	GO biological process	Q4	glass panel	none
Response To Reactive Oxygen Species (GO:0000302)	4	61	533	16953	0.124994	2.08569	C12ORF29;CHUK;MPV17L2;TPM1	0.261351	GO biological process	Q4	glass panel	none
Aerobic Electron Transport Chain (GO:0019646)	4	61	533	16953	0.124994	2.08569	CYC1;CYCS;SDHD;UQCC3	0.261351	GO biological process	Q4	glass panel	none
Regulation Of Hippo Signaling (GO:0035330)	2	20	533	16953	0.129343	3.18068	NF2;WWC1	0.266332	GO biological process	Q4	glass panel	none
Chromosome Condensation (GO:0030261)	2	20	533	16953	0.129343	3.18068	CDCA5;KMT5A	0.266332	GO biological process	Q4	glass panel	none
Histone H2A Acetylation (GO:0043968)	2	20	533	16953	0.129343	3.18068	RUVBL1;RUVBL2	0.266332	GO biological process	Q4	glass panel	none
Regulation Of Centrosome Cycle (GO:0046605)	2	20	533	16953	0.129343	3.18068	NAT10;NPM1	0.266332	GO biological process	Q4	glass panel	none
Homologous Chromosome Pairing At Meiosis (GO:0007129)	2	20	533	16953	0.129343	3.18068	PSMC3IP;TRIP13	0.266332	GO biological process	Q4	glass panel	none
Protein-Containing Complex Assembly (GO:0065003)	13	291	533	16953	0.129944	1.42092	CCT2;CDC123;CHCHD4;GEMIN5;HSP90AB1;HSPD1;NIFK;PSMG1;SHQ1;SRPRB;STOML2;ZNHIT6;ZW10	0.266332	GO biological process	Q4	glass panel	none
Mitotic G2/M Transition Checkpoint (GO:0044818)	3	40	533	16953	0.130318	2.38551	CDC6;CLSPN;NABP1	0.266332	GO biological process	Q4	glass panel	none
Positive Regulation Of Response To Biotic Stimulus (GO:0002833)	3	40	533	16953	0.130318	2.38551	POLR3B;POLR3C;POLR3G	0.266332	GO biological process	Q4	glass panel	none
Positive Regulation Of Cysteine-Type Endopeptidase Activity (GO:2001056)	4	62	533	16953	0.130506	2.05205	ASPH;CYCS;NKX3-1;PDCD5	0.266332	GO biological process	Q4	glass panel	none
Regulation Of Cellular Localization (GO:0060341)	4	62	533	16953	0.130506	2.05205	HSP90AB1;NKX3-1;PARP1;WWC1	0.266332	GO biological process	Q4	glass panel	none
Recombinational Repair (GO:0000725)	5	86	533	16953	0.134041	1.84923	AUNIP;NABP1;RAD51;RAD51C;RECQL4	0.272892	GO biological process	Q4	glass panel	none
Positive Regulation Of Mitotic Cell Cycle Phase Transition (GO:1901992)	4	63	533	16953	0.136116	2.01948	CDC25A;CDCA5;RAD51C;RRM2	0.276455	GO biological process	Q4	glass panel	none
Regulation Of Chromosome Organization (GO:0033044)	3	41	533	16953	0.137517	2.32732	RUVBL1;RUVBL2;UCHL5	0.278636	GO biological process	Q4	glass panel	none
Negative Regulation Of Intrinsic Apoptotic Signaling Pathway In Response To DNA Damage (GO:1902230)	2	21	533	16953	0.140118	3.02921	DDIAS;TAF9B	0.280566	GO biological process	Q4	glass panel	none
Protein Localization To Chromatin (GO:0071168)	2	21	533	16953	0.140118	3.02921	PARP1;RUVBL2	0.280566	GO biological process	Q4	glass panel	none
Negative Regulation Of Protein Depolymerization (GO:1901880)	2	21	533	16953	0.140118	3.02921	KATNB1;NAV3	0.280566	GO biological process	Q4	glass panel	none
Regulation Of Cell Cycle Phase Transition (GO:1901987)	2	21	533	16953	0.140118	3.02921	ERCC2;ERCC3	0.280566	GO biological process	Q4	glass panel	none
Positive Regulation Of G2/M Transition Of Mitotic Cell Cycle (GO:0010971)	2	21	533	16953	0.140118	3.02921	CDC25A;RAD51C	0.280566	GO biological process	Q4	glass panel	none
Organic Hydroxy Compound Biosynthetic Process (GO:1901617)	3	42	533	16953	0.144849	2.27191	HSD17B1;HSD17B10;SLC27A2	0.288006	GO biological process	Q4	glass panel	none
Positive Regulation Of Innate Immune Response (GO:0045089)	3	42	533	16953	0.144849	2.27191	POLR3B;POLR3C;POLR3G	0.288006	GO biological process	Q4	glass panel	none
Regulation Of Telomerase Activity (GO:0051972)	3	42	533	16953	0.144849	2.27191	CCT2;CCT4;HSP90AB1	0.288006	GO biological process	Q4	glass panel	none
Cellular Response To Starvation (GO:0009267)	6	114	533	16953	0.149911	1.67404	EIF2S1;MIOS;MYBBP1A;NPRL3;RNF152;SEH1L	0.296238	GO biological process	Q4	glass panel	none
Regulation Of Microtubule Depolymerization (GO:0031114)	2	22	533	16953	0.151078	2.89152	KATNB1;NAV3	0.296238	GO biological process	Q4	glass panel	none
Regulation Of Histone Acetylation (GO:0035065)	2	22	533	16953	0.151078	2.89152	DDX21;MYBBP1A	0.296238	GO biological process	Q4	glass panel	none
Potassium Ion Homeostasis (GO:0055075)	2	22	533	16953	0.151078	2.89152	ATP1B3;SLC12A2	0.296238	GO biological process	Q4	glass panel	none
Protein Neddylation (GO:0045116)	2	22	533	16953	0.151078	2.89152	COPS6;DCUN1D5	0.296238	GO biological process	Q4	glass panel	none
Nuclear-Transcribed mRNA Catabolic Process, Nonsense-Mediated Decay (GO:0000184)	2	22	533	16953	0.151078	2.89152	NCBP1;UPF3B	0.296238	GO biological process	Q4	glass panel	none
Positive Regulation Of TOR Signaling (GO:0032008)	3	43	533	16953	0.152306	2.21908	MIOS;SEH1L;STAMBPL1	0.297276	GO biological process	Q4	glass panel	none
Mitotic Nuclear Division (GO:0140014)	3	43	533	16953	0.152306	2.21908	RAN;UBE2S;ZW10	0.297276	GO biological process	Q4	glass panel	none
Regulation Of Cell Cycle (GO:0051726)	12	273	533	16953	0.153376	1.3981	CDC123;HSP90AB1;KAT2A;NF2;PES1;PNPT1;RUVBL1;RUVBL2;TTLL12;UCHL5;WDR12;ZPR1	0.29868	GO biological process	Q4	glass panel	none
Regulation Of Intracellular Signal Transduction (GO:1902531)	12	274	533	16953	0.156149	1.393	AKAP5;KMT5A;NF2;NOP2;PRMT5;RPF2;RRS1;TP53RK;TRAF3;URB2;VAV2;WWC1	0.303386	GO biological process	Q4	glass panel	none
Regulation Of DNA Metabolic Process (GO:0051052)	6	116	533	16953	0.158686	1.64518	DSCC1;KAT2A;ORC5;RUVBL1;RUVBL2;UCHL5	0.307611	GO biological process	Q4	glass panel	none
Response To Ionizing Radiation (GO:0010212)	4	67	533	16953	0.159489	1.89891	AEN;NABP1;RAD51;RNF8	0.307766	GO biological process	Q4	glass panel	none
Regulation Of Cell Cycle G1/S Phase Transition (GO:1902806)	4	67	533	16953	0.159489	1.89891	DDRGK1;PSME3;SMARCD2;TMEM14B	0.307766	GO biological process	Q4	glass panel	none
Protein N-linked Glycosylation Via Asparagine (GO:0018279)	2	23	533	16953	0.162199	2.7658	ALG8;PSMD2	0.308106	GO biological process	Q4	glass panel	none
U2-type Prespliceosome Assembly (GO:1903241)	2	23	533	16953	0.162199	2.7658	SNRPB;SNRPD1	0.308106	GO biological process	Q4	glass panel	none
Protein Insertion Into ER Membrane (GO:0045048)	2	23	533	16953	0.162199	2.7658	EMC6;TMCO1	0.308106	GO biological process	Q4	glass panel	none
Negative Regulation Of Telomere Maintenance Via Telomere Lengthening (GO:1904357)	2	23	533	16953	0.162199	2.7658	NAT10;PARP1	0.308106	GO biological process	Q4	glass panel	none
Iron-Sulfur Cluster Assembly (GO:0016226)	2	23	533	16953	0.162199	2.7658	FXN;HSPA9	0.308106	GO biological process	Q4	glass panel	none
Metallo-Sulfur Cluster Assembly (GO:0031163)	2	23	533	16953	0.162199	2.7658	FXN;HSPA9	0.308106	GO biological process	Q4	glass panel	none
Purine Ribonucleotide Catabolic Process (GO:0009154)	2	23	533	16953	0.162199	2.7658	NUDT19;SORD	0.308106	GO biological process	Q4	glass panel	none
Post-Translational Protein Modification (GO:0043687)	3	45	533	16953	0.167569	2.12045	DSCC1;PARP1;TTL	0.31619	GO biological process	Q4	glass panel	none
Transcription Preinitiation Complex Assembly (GO:0070897)	3	45	533	16953	0.167569	2.12045	GTF2A2;MED27;POLR1E	0.31619	GO biological process	Q4	glass panel	none
Negative Regulation Of Protein Modification By Small Protein Conjugation Or Removal (GO:1903321)	3	45	533	16953	0.167569	2.12045	BAG2;GTPBP4;PRMT3	0.31619	GO biological process	Q4	glass panel	none
Late Endosome To Vacuole Transport Via Multivesicular Body Sorting Pathway (GO:0032511)	2	24	533	16953	0.173461	2.65056	LEPROTL1;VPS37A	0.32301	GO biological process	Q4	glass panel	none
Negative Regulation Of Lipid Biosynthetic Process (GO:0051055)	2	24	533	16953	0.173461	2.65056	ERLIN1;PRMT3	0.32301	GO biological process	Q4	glass panel	none
Negative Regulation Of DNA Recombination (GO:0045910)	2	24	533	16953	0.173461	2.65056	KMT5A;POLQ	0.32301	GO biological process	Q4	glass panel	none
Positive Regulation Of Release Of Cytochrome C From Mitochondria (GO:0090200)	2	24	533	16953	0.173461	2.65056	PDCD5;PPIF	0.32301	GO biological process	Q4	glass panel	none
Positive Regulation Of Ubiquitin-Protein Transferase Activity (GO:0051443)	2	24	533	16953	0.173461	2.65056	DCUN1D5;UBE2S	0.32301	GO biological process	Q4	glass panel	none
Sodium Ion Homeostasis (GO:0055078)	2	24	533	16953	0.173461	2.65056	ATP1B3;SLC12A2	0.32301	GO biological process	Q4	glass panel	none
Regulation Of Proteasomal Ubiquitin-Dependent Protein Catabolic Process (GO:0032434)	5	95	533	16953	0.179284	1.67404	BAG2;DDRGK1;HSP90AB1;RNF144B;UCHL5	0.333124	GO biological process	Q4	glass panel	none
Purine Ribonucleotide Biosynthetic Process (GO:0009152)	3	47	533	16953	0.183254	2.03022	ATIC;GART;SLC25A13	0.336116	GO biological process	Q4	glass panel	none
Regulation Of T Cell Differentiation (GO:0045580)	3	47	533	16953	0.183254	2.03022	KAT2A;PRELID1;SMARCD2	0.336116	GO biological process	Q4	glass panel	none
Mitotic Spindle Assembly Checkpoint Signaling (GO:0007094)	2	25	533	16953	0.184844	2.54454	TRIP13;ZW10	0.336116	GO biological process	Q4	glass panel	none
Mitotic Spindle Checkpoint Signaling (GO:0071174)	2	25	533	16953	0.184844	2.54454	TRIP13;ZW10	0.336116	GO biological process	Q4	glass panel	none
Bile Acid Biosynthetic Process (GO:0006699)	2	25	533	16953	0.184844	2.54454	HSD17B10;SLC27A2	0.336116	GO biological process	Q4	glass panel	none
Positive Regulation Of Microtubule Polymerization (GO:0031116)	2	25	533	16953	0.184844	2.54454	DRG1;NAV3	0.336116	GO biological process	Q4	glass panel	none
Organophosphate Ester Transport (GO:0015748)	2	25	533	16953	0.184844	2.54454	PRELID1;SLC25A19	0.336116	GO biological process	Q4	glass panel	none
Cellular Response To Xenobiotic Stimulus (GO:0071466)	2	25	533	16953	0.184844	2.54454	NKX3-1;VAV2	0.336116	GO biological process	Q4	glass panel	none
Spindle Assembly Checkpoint Signaling (GO:0071173)	2	25	533	16953	0.184844	2.54454	TRIP13;ZW10	0.336116	GO biological process	Q4	glass panel	none
Microtubule Polymerization Or Depolymerization (GO:0031109)	2	25	533	16953	0.184844	2.54454	KATNB1;KIF2A	0.336116	GO biological process	Q4	glass panel	none
Negative Regulation Of Cellular Biosynthetic Process (GO:0031327)	6	122	533	16953	0.18628	1.56427	ERLIN1;IFRD2;KAT2A;MALSU1;NCL;PRMT3	0.338006	GO biological process	Q4	glass panel	none
Steroid Biosynthetic Process (GO:0006694)	3	48	533	16953	0.191238	1.98792	HSD17B1;HSD17B10;SLC27A2	0.345528	GO biological process	Q4	glass panel	none
Negative Regulation Of Protein Ubiquitination (GO:0031397)	3	48	533	16953	0.191238	1.98792	BAG2;GTPBP4;PRMT3	0.345528	GO biological process	Q4	glass panel	none
DNA Geometric Change (GO:0032392)	2	26	533	16953	0.19633	2.44667	RECQL4;SUPV3L1	0.347353	GO biological process	Q4	glass panel	none
Negative Regulation Of Carbohydrate Metabolic Process (GO:0045912)	2	26	533	16953	0.19633	2.44667	KAT2A;TIGAR	0.347353	GO biological process	Q4	glass panel	none
Transcription Elongation By RNA Polymerase II (GO:0006368)	2	26	533	16953	0.19633	2.44667	ERCC3;SUPT16H	0.347353	GO biological process	Q4	glass panel	none
Regulation Of DNA Damage Response, Signal Transduction By P53 Class Mediator (GO:0043516)	2	26	533	16953	0.19633	2.44667	EEF1E1;KMT5A	0.347353	GO biological process	Q4	glass panel	none
miRNA-mediated Gene Silencing (GO:0035195)	2	26	533	16953	0.19633	2.44667	NCBP1;RAN	0.347353	GO biological process	Q4	glass panel	none
Regulation Of Chromosome Segregation (GO:0051983)	2	26	533	16953	0.19633	2.44667	CDC6;RAD18	0.347353	GO biological process	Q4	glass panel	none
Regulation Of Centrosome Duplication (GO:0010824)	2	26	533	16953	0.19633	2.44667	NAT10;NPM1	0.347353	GO biological process	Q4	glass panel	none
ATP Metabolic Process (GO:0046034)	2	26	533	16953	0.19633	2.44667	PARP1;SLC25A13	0.347353	GO biological process	Q4	glass panel	none
Positive Regulation Of Endopeptidase Activity (GO:0010950)	2	26	533	16953	0.19633	2.44667	PRELID1;PSME3	0.347353	GO biological process	Q4	glass panel	none
Positive Regulation Of Mitotic Cell Cycle (GO:0045931)	2	26	533	16953	0.19633	2.44667	NKX3-1;TTL	0.347353	GO biological process	Q4	glass panel	none
Positive Regulation Of Telomere Maintenance (GO:0032206)	3	49	533	16953	0.199309	1.94735	RUVBL1;RUVBL2;UCHL5	0.351891	GO biological process	Q4	glass panel	none
Membrane Organization (GO:0061024)	7	153	533	16953	0.207158	1.45521	NUP155;NUP93;SAR1A;SAR1B;TIMM50;TLCD1;VPS37A	0.362547	GO biological process	Q4	glass panel	none
Cell Cycle G1/S Phase Transition (GO:0044843)	3	50	533	16953	0.207458	1.90841	CCNE1;CDC25A;RCC1	0.362547	GO biological process	Q4	glass panel	none
Mitotic DNA Damage Checkpoint Signaling (GO:0044773)	3	50	533	16953	0.207458	1.90841	CLSPN;EME1;TIPIN	0.362547	GO biological process	Q4	glass panel	none
Protein Depolymerization (GO:0051261)	2	27	533	16953	0.2079	2.35606	KATNB1;KIF2A	0.362547	GO biological process	Q4	glass panel	none
Negative Regulation Of Mitotic Metaphase/Anaphase Transition (GO:0045841)	2	27	533	16953	0.2079	2.35606	TRIP13;ZW10	0.362547	GO biological process	Q4	glass panel	none
Positive Regulation Of Protein Import Into Nucleus (GO:0042307)	2	27	533	16953	0.2079	2.35606	RAN;ZPR1	0.362547	GO biological process	Q4	glass panel	none
Regulation Of Innate Immune Response (GO:0045088)	4	75	533	16953	0.210074	1.69636	PARP1;POLR3B;POLR3C;POLR3G	0.364842	GO biological process	Q4	glass panel	none
mRNA Metabolic Process (GO:0016071)	4	75	533	16953	0.210074	1.69636	HNRNPAB;NCBP1;PNPT1;USP39	0.364842	GO biological process	Q4	glass panel	none
Positive Regulation Of Cellular Metabolic Process (GO:0031325)	3	51	533	16953	0.215681	1.87099	EEF1E1;PRELID1;SORD	0.373059	GO biological process	Q4	glass panel	none
Regulation Of Proteolysis (GO:0030162)	3	51	533	16953	0.215681	1.87099	ASPH;CLN6;TRAF3	0.373059	GO biological process	Q4	glass panel	none
Negative Regulation Of Small Molecule Metabolic Process (GO:0062014)	2	28	533	16953	0.219538	2.27191	KAT2A;TIGAR	0.377429	GO biological process	Q4	glass panel	none
Positive Regulation Of Viral Genome Replication (GO:0045070)	2	28	533	16953	0.219538	2.27191	HACD3;PDE12	0.377429	GO biological process	Q4	glass panel	none
Protein Acetylation (GO:0006473)	2	28	533	16953	0.219538	2.27191	DSCC1;NAT10	0.377429	GO biological process	Q4	glass panel	none
Negative Regulation Of Apoptotic Signaling Pathway (GO:2001234)	4	77	533	16953	0.223375	1.6523	FXN;PPIF;PRELID1;PSME3	0.38325	GO biological process	Q4	glass panel	none
mRNA Transport (GO:0051028)	3	52	533	16953	0.223972	1.83501	NCBP1;NXT1;RAE1	0.383501	GO biological process	Q4	glass panel	none
Cellular Respiration (GO:0045333)	4	78	533	16953	0.230106	1.63112	CYC1;CYCS;LYRM7;SLC25A13	0.391205	GO biological process	Q4	glass panel	none
Macromolecule Modification (GO:0043412)	4	78	533	16953	0.230106	1.63112	PARP1;RABGGTB;SLC35A1;UBE2S	0.391205	GO biological process	Q4	glass panel	none
Very Long-Chain Fatty Acid Metabolic Process (GO:0000038)	2	29	533	16953	0.231229	2.19357	HACD3;SLC27A2	0.391205	GO biological process	Q4	glass panel	none
Phosphatidic Acid Biosynthetic Process (GO:0006654)	2	29	533	16953	0.231229	2.19357	ABHD5;LCLAT1	0.391205	GO biological process	Q4	glass panel	none
B Cell Proliferation (GO:0042100)	2	29	533	16953	0.231229	2.19357	CTPS1;HSPD1	0.391205	GO biological process	Q4	glass panel	none
Bile Acid Metabolic Process (GO:0008206)	2	29	533	16953	0.231229	2.19357	HSD17B10;SLC27A2	0.391205	GO biological process	Q4	glass panel	none
Negative Regulation Of Intrinsic Apoptotic Signaling Pathway (GO:2001243)	3	53	533	16953	0.232324	1.80038	DDIAS;PPIF;TXNDC12	0.3915	GO biological process	Q4	glass panel	none
Monoatomic Anion Transport (GO:0006820)	3	53	533	16953	0.232324	1.80038	CLCN2;LRRC8B;LRRC8D	0.3915	GO biological process	Q4	glass panel	none
Mitotic Cell Cycle Phase Transition (GO:0044772)	5	105	533	16953	0.235138	1.51461	CCNE1;CDC25A;PPME1;RCC1;UBE2S	0.39546	GO biological process	Q4	glass panel	none
Regulation Of Protein Serine/Threonine Kinase Activity (GO:0071900)	5	106	533	16953	0.240979	1.50032	BCCIP;CCNE1;CDC25A;CDC6;GTPBP4	0.40394	GO biological process	Q4	glass panel	none
Defense Response To Symbiont (GO:0140546)	6	133	533	16953	0.24113	1.43489	DDX56;EXOSC5;NCBP1;NDUFAF4;PDE12;TRAF3	0.40394	GO biological process	Q4	glass panel	none
Regulation Of Response To Biotic Stimulus (GO:0002831)	2	30	533	16953	0.242957	2.12045	TRAF3;ZMPSTE24	0.404612	GO biological process	Q4	glass panel	none
Toll-Like Receptor Signaling Pathway (GO:0002224)	2	30	533	16953	0.242957	2.12045	HSPD1;TRAF3	0.404612	GO biological process	Q4	glass panel	none
Gluconeogenesis (GO:0006094)	2	30	533	16953	0.242957	2.12045	POLR2D;SLC25A13	0.404612	GO biological process	Q4	glass panel	none
Positive Regulation Of Double-Strand Break Repair (GO:2000781)	4	80	533	16953	0.243715	1.59034	PARP1;RUVBL1;RUVBL2;SMARCD2	0.405081	GO biological process	Q4	glass panel	none
Positive Regulation Of Mitochondrion Organization (GO:0010822)	3	55	533	16953	0.249187	1.73491	PDCD5;PGAM5;PPIF	0.413369	GO biological process	Q4	glass panel	none
Chromosome Organization (GO:0051276)	2	31	533	16953	0.254709	2.05205	NUP155;RAE1	0.416842	GO biological process	Q4	glass panel	none
Regulation Of Metaphase/Anaphase Transition Of Cell Cycle (GO:1902099)	2	31	533	16953	0.254709	2.05205	CDC6;SMARCD2	0.416842	GO biological process	Q4	glass panel	none
RNA Stabilization (GO:0043489)	2	31	533	16953	0.254709	2.05205	METTL1;NSUN2	0.416842	GO biological process	Q4	glass panel	none
Positive Regulation Of Immunoglobulin Production (GO:0002639)	2	31	533	16953	0.254709	2.05205	HMCES;POLR2D	0.416842	GO biological process	Q4	glass panel	none
Regulation Of mRNA Processing (GO:0050684)	2	31	533	16953	0.254709	2.05205	NCBP1;PTCD2	0.416842	GO biological process	Q4	glass panel	none
Positive Regulation Of G1/S Transition Of Mitotic Cell Cycle (GO:1900087)	2	31	533	16953	0.254709	2.05205	CDC6;RRM2	0.416842	GO biological process	Q4	glass panel	none
Respiratory System Development (GO:0060541)	2	31	533	16953	0.254709	2.05205	BASP1;POLR2D	0.416842	GO biological process	Q4	glass panel	none
Regulation Of Double-Strand Break Repair (GO:2000779)	4	83	533	16953	0.264448	1.53286	RAD51;RUVBL1;RUVBL2;SMARCD2	0.429484	GO biological process	Q4	glass panel	none
Cellular Response To Chemical Stress (GO:0062197)	4	83	533	16953	0.264448	1.53286	EIF2S1;LRRC8D;PARP1;PNPT1	0.429484	GO biological process	Q4	glass panel	none
Positive Regulation Of Macromolecule Biosynthetic Process (GO:0010557)	5	110	533	16953	0.264712	1.44576	GUF1;LARP4;NAT10;NPM1;UPF3B	0.429484	GO biological process	Q4	glass panel	none
Glucose Metabolic Process (GO:0006006)	3	57	533	16953	0.266226	1.67404	POLR2D;SLC25A13;SORD	0.429484	GO biological process	Q4	glass panel	none
Histone Acetylation (GO:0016573)	3	57	533	16953	0.266226	1.67404	KAT2A;RUVBL1;RUVBL2	0.429484	GO biological process	Q4	glass panel	none
Regulation Of T Cell Activation (GO:0050863)	3	57	533	16953	0.266226	1.67404	HSPD1;KAT2A;PRELID1	0.429484	GO biological process	Q4	glass panel	none
Phosphatidic Acid Metabolic Process (GO:0046473)	2	32	533	16953	0.266472	1.98792	ABHD5;LCLAT1	0.429484	GO biological process	Q4	glass panel	none
Regulation Of Cellular Senescence (GO:2000772)	2	32	533	16953	0.266472	1.98792	EEF1E1;PNPT1	0.429484	GO biological process	Q4	glass panel	none
Positive Regulation Of Apoptotic Process (GO:0043065)	10	252	533	16953	0.270672	1.26217	C1QBP;EEF1E1;ERCC3;HSPD1;MYBBP1A;NKX3-1;PDCD5;PTRH2;RRP1B;SHQ1	0.435429	GO biological process	Q4	glass panel	none
Cellular Response To Hydrogen Peroxide (GO:0070301)	2	33	533	16953	0.278233	1.92768	FXN;PPIF	0.445907	GO biological process	Q4	glass panel	none
Sister Chromatid Segregation (GO:0000819)	2	33	533	16953	0.278233	1.92768	RAN;ZW10	0.445907	GO biological process	Q4	glass panel	none
Regulation Of mRNA Splicing, Via Spliceosome (GO:0048024)	4	86	533	16953	0.285492	1.47938	NCBP1;NCL;PRMT5;WDR77	0.45668	GO biological process	Q4	glass panel	none
Defense Response To Virus (GO:0051607)	7	170	533	16953	0.287578	1.30969	ATAD3A;DDX56;EXOSC5;NCBP1;NDUFAF4;PDE12;TRAF3	0.457837	GO biological process	Q4	glass panel	none
Base-Excision Repair (GO:0006284)	2	34	533	16953	0.289981	1.87099	NEIL3;POLQ	0.457837	GO biological process	Q4	glass panel	none
Positive Regulation Of Cytokinesis (GO:0032467)	2	34	533	16953	0.289981	1.87099	BIRC5;CDC6	0.457837	GO biological process	Q4	glass panel	none
Regulation Of G2/M Transition Of Mitotic Cell Cycle (GO:0010389)	2	34	533	16953	0.289981	1.87099	CDC25A;RAD51C	0.457837	GO biological process	Q4	glass panel	none
Negative Regulation Of Organelle Assembly (GO:1902116)	2	34	533	16953	0.289981	1.87099	KAT2A;LIMK2	0.457837	GO biological process	Q4	glass panel	none
Establishment Of Mitotic Spindle Localization (GO:0040001)	2	34	533	16953	0.289981	1.87099	KPNB1;ZW10	0.457837	GO biological process	Q4	glass panel	none
Regulation Of Mitochondrial Membrane Potential (GO:0051881)	2	34	533	16953	0.289981	1.87099	PRELID1;SLC25A33	0.457837	GO biological process	Q4	glass panel	none
Protein N-linked Glycosylation (GO:0006487)	3	60	533	16953	0.292019	1.59034	ALG6;ALG8;PSMD2	0.4602	GO biological process	Q4	glass panel	none
G1/S Transition Of Mitotic Cell Cycle (GO:0000082)	3	61	533	16953	0.300658	1.56427	CCNE1;CDC25A;RCC1	0.471103	GO biological process	Q4	glass panel	none
Positive Regulation Of Cell Cycle (GO:0045787)	3	61	533	16953	0.300658	1.56427	NKX3-1;TTL;ZPR1	0.471103	GO biological process	Q4	glass panel	none
Protein Acylation (GO:0043543)	2	35	533	16953	0.301705	1.81753	KAT2A;NAT10	0.471103	GO biological process	Q4	glass panel	none
Membrane Assembly (GO:0071709)	2	35	533	16953	0.301705	1.81753	EMP2;TLCD1	0.471103	GO biological process	Q4	glass panel	none
Regulation Of Mitotic Spindle Organization (GO:0060236)	2	35	533	16953	0.301705	1.81753	DRG1;RAE1	0.471103	GO biological process	Q4	glass panel	none
Positive Regulation Of Protein Metabolic Process (GO:0051247)	7	173	533	16953	0.302514	1.28698	ASPH;CLN6;GUF1;LARP4;NAT10;NPM1;UPF3B	0.471501	GO biological process	Q4	glass panel	none
Amino Acid Catabolic Process (GO:0009063)	2	36	533	16953	0.313395	1.76704	HIBCH;MTRR	0.486678	GO biological process	Q4	glass panel	none
Double-Strand Break Repair Via Nonhomologous End Joining (GO:0006303)	2	36	533	16953	0.313395	1.76704	POLQ;RNF8	0.486678	GO biological process	Q4	glass panel	none
Protein Dephosphorylation (GO:0006470)	5	119	533	16953	0.319749	1.33642	ILKAP;PGAM5;PPM1G;PPP2R1B;TIMM50	0.495641	GO biological process	Q4	glass panel	none
Regulation Of Microtubule Polymerization (GO:0031113)	2	37	533	16953	0.325042	1.71928	DRG1;NAV3	0.500201	GO biological process	Q4	glass panel	none
Regulation Of Protein Import Into Nucleus (GO:0042306)	2	37	533	16953	0.325042	1.71928	RAN;ZPR1	0.500201	GO biological process	Q4	glass panel	none
Neuron Projection Extension (GO:1990138)	2	37	533	16953	0.325042	1.71928	HSP90AB1;LLPH	0.500201	GO biological process	Q4	glass panel	none
mRNA Destabilization (GO:0061157)	2	37	533	16953	0.325042	1.71928	DCPS;PDE12	0.500201	GO biological process	Q4	glass panel	none
Positive Regulation Of Intracellular Protein Transport (GO:0090316)	5	120	533	16953	0.325961	1.32528	AKAP5;RAN;SAR1A;SAR1B;ZPR1	0.500709	GO biological process	Q4	glass panel	none
Regulation Of Cell Cycle Process (GO:0010564)	5	121	533	16953	0.332185	1.31433	MYBBP1A;PRMT5;RCC1;SMARCD2;TIPIN	0.505252	GO biological process	Q4	glass panel	none
Protein Autoubiquitination (GO:0051865)	3	65	533	16953	0.335294	1.468	RAD18;RAD51;RNF8	0.505252	GO biological process	Q4	glass panel	none
Negative Regulation Of Supramolecular Fiber Organization (GO:1902904)	3	65	533	16953	0.335294	1.468	KATNB1;NAV3;PFDN2	0.505252	GO biological process	Q4	glass panel	none
Protein K48-linked Ubiquitination (GO:0070936)	3	65	533	16953	0.335294	1.468	RNF152;RNF8;UBE2G1	0.505252	GO biological process	Q4	glass panel	none
Negative Regulation Of Cell-Cell Adhesion (GO:0022408)	2	38	533	16953	0.336637	1.67404	GTPBP4;NF2	0.505252	GO biological process	Q4	glass panel	none
G2/M Transition Of Mitotic Cell Cycle (GO:0000086)	2	38	533	16953	0.336637	1.67404	CDC25A;PPME1	0.505252	GO biological process	Q4	glass panel	none
Histone H4 Acetylation (GO:0043967)	2	38	533	16953	0.336637	1.67404	RUVBL1;RUVBL2	0.505252	GO biological process	Q4	glass panel	none
Positive Regulation Of Viral Process (GO:0048524)	2	38	533	16953	0.336637	1.67404	HACD3;PDE12	0.505252	GO biological process	Q4	glass panel	none
Regulation Of Transport (GO:0051049)	2	38	533	16953	0.336637	1.67404	SAR1B;WWC1	0.505252	GO biological process	Q4	glass panel	none
Notch Signaling Pathway (GO:0007219)	2	38	533	16953	0.336637	1.67404	GMDS;NLE1	0.505252	GO biological process	Q4	glass panel	none
Positive Regulation Of ATP-dependent Activity (GO:0032781)	2	38	533	16953	0.336637	1.67404	ATP1B3;TPM1	0.505252	GO biological process	Q4	glass panel	none
Tumor Necrosis Factor-Mediated Signaling Pathway (GO:0033209)	2	38	533	16953	0.336637	1.67404	CHUK;TRAF3	0.505252	GO biological process	Q4	glass panel	none
Positive Regulation Of Cell Division (GO:0051781)	2	38	533	16953	0.336637	1.67404	CDC6;NKX3-1	0.505252	GO biological process	Q4	glass panel	none
Positive Regulation Of Cell Cycle G1/S Phase Transition (GO:1902808)	2	39	533	16953	0.348171	1.63112	DDRGK1;RRM2	0.518902	GO biological process	Q4	glass panel	none
Intracellular Steroid Hormone Receptor Signaling Pathway (GO:0030518)	2	39	533	16953	0.348171	1.63112	DDX54;NKX3-1	0.518902	GO biological process	Q4	glass panel	none
Amino Acid Transmembrane Transport (GO:0003333)	2	39	533	16953	0.348171	1.63112	SLC25A13;SLC7A6	0.518902	GO biological process	Q4	glass panel	none
Potassium Ion Import Across Plasma Membrane (GO:1990573)	2	39	533	16953	0.348171	1.63112	ATP1B3;SLC12A2	0.518902	GO biological process	Q4	glass panel	none
Ubiquitin-Dependent ERAD Pathway (GO:0030433)	3	67	533	16953	0.352597	1.42418	CLGN;DERL2;ERLIN1	0.523665	GO biological process	Q4	glass panel	none
Regulation Of mRNA Stability (GO:0043488)	3	67	533	16953	0.352597	1.42418	FASTKD3;NPM1;PDE12	0.523665	GO biological process	Q4	glass panel	none
Positive Regulation Of Developmental Process (GO:0051094)	8	213	533	16953	0.355136	1.19462	BASP1;C1QBP;HMCES;HSP90AB1;LLPH;PA2G4;PGAM5;SMARCD2	0.526518	GO biological process	Q4	glass panel	none
Cell Cycle G2/M Phase Transition (GO:0044839)	2	40	533	16953	0.359637	1.59034	CDC25A;PPME1	0.530417	GO biological process	Q4	glass panel	none
Positive Regulation Of Stress Fiber Assembly (GO:0051496)	2	40	533	16953	0.359637	1.59034	NF2;TPM1	0.530417	GO biological process	Q4	glass panel	none
Regulation Of Cell-Cell Adhesion (GO:0022407)	2	40	533	16953	0.359637	1.59034	GTPBP4;NF2	0.530417	GO biological process	Q4	glass panel	none
Protein Tetramerization (GO:0051262)	3	69	533	16953	0.369845	1.3829	FARSA;FARSB;HSD17B10	0.540658	GO biological process	Q4	glass panel	none
Zymogen Activation (GO:0031638)	2	41	533	16953	0.371027	1.55155	ASPH;CYCS	0.540658	GO biological process	Q4	glass panel	none
Positive Regulation Of Transcription Elongation By RNA Polymerase II (GO:0032968)	2	41	533	16953	0.371027	1.55155	MED27;NCBP1	0.540658	GO biological process	Q4	glass panel	none
Natural Killer Cell Activation (GO:0030101)	2	41	533	16953	0.371027	1.55155	EMP2;RABL3	0.540658	GO biological process	Q4	glass panel	none
Regulation Of Apoptotic Signaling Pathway (GO:2001233)	2	41	533	16953	0.371027	1.55155	BCL2L12;NKX3-1	0.540658	GO biological process	Q4	glass panel	none
Secondary Alcohol Metabolic Process (GO:1902652)	2	41	533	16953	0.371027	1.55155	CLN6;IDH3A	0.540658	GO biological process	Q4	glass panel	none
Antiviral Innate Immune Response (GO:0140374)	2	41	533	16953	0.371027	1.55155	ATAD3A;PDE12	0.540658	GO biological process	Q4	glass panel	none
Regulation Of Protein Ubiquitination (GO:0031396)	4	99	533	16953	0.378406	1.28512	BAG2;GTPBP4;HSP90AB1;PRMT3	0.549577	GO biological process	Q4	glass panel	none
Regulation Of TOR Signaling (GO:0032006)	3	70	533	16953	0.378439	1.36315	MIOS;NPRL3;SEH1L	0.549577	GO biological process	Q4	glass panel	none
RNA Polymerase II Preinitiation Complex Assembly (GO:0051123)	2	42	533	16953	0.382336	1.51461	GTF2A2;MED27	0.553347	GO biological process	Q4	glass panel	none
Negative Regulation Of Response To Biotic Stimulus (GO:0002832)	2	42	533	16953	0.382336	1.51461	C1QBP;PARP1	0.553347	GO biological process	Q4	glass panel	none
Embryonic Organ Development (GO:0048568)	3	71	533	16953	0.387008	1.34395	ERCC3;POLR2D;PPIL1	0.559158	GO biological process	Q4	glass panel	none
Positive Regulation Of Nucleocytoplasmic Transport (GO:0046824)	2	43	533	16953	0.393557	1.47938	RAN;ZPR1	0.567656	GO biological process	Q4	glass panel	none
Positive Regulation Of Cellular Biosynthetic Process (GO:0031328)	6	162	533	16953	0.400699	1.17803	GUF1;HSP90AB1;LARP4;NAT10;NPM1;UPF3B	0.575897	GO biological process	Q4	glass panel	none
Regulation Of Organelle Assembly (GO:1902115)	3	73	533	16953	0.404058	1.30713	NF2;NPM1;TBC1D16	0.575897	GO biological process	Q4	glass panel	none
Positive Regulation Of Ubiquitin-Dependent Protein Catabolic Process (GO:2000060)	3	73	533	16953	0.404058	1.30713	BAG2;DDRGK1;RNF144B	0.575897	GO biological process	Q4	glass panel	none
Positive Regulation Of Proteasomal Ubiquitin-Dependent Protein Catabolic Process (GO:0032436)	3	73	533	16953	0.404058	1.30713	BAG2;DDRGK1;RNF144B	0.575897	GO biological process	Q4	glass panel	none
Chloride Transport (GO:0006821)	3	73	533	16953	0.404058	1.30713	CLCN2;GLRB;SLC12A2	0.575897	GO biological process	Q4	glass panel	none
Regulation Of Intrinsic Apoptotic Signaling Pathway (GO:2001242)	2	44	533	16953	0.404685	1.44576	NKX3-1;PPIF	0.575897	GO biological process	Q4	glass panel	none
Erythrocyte Differentiation (GO:0030218)	2	44	533	16953	0.404685	1.44576	FLVCR1;HSPA9	0.575897	GO biological process	Q4	glass panel	none
Response To Hydrogen Peroxide (GO:0042542)	2	44	533	16953	0.404685	1.44576	FXN;PPIF	0.575897	GO biological process	Q4	glass panel	none
Regulation Of G1/S Transition Of Mitotic Cell Cycle (GO:2000045)	4	103	533	16953	0.406973	1.23521	PSME3;RRM2;SMARCD2;TMEM14B	0.577223	GO biological process	Q4	glass panel	none
Endoplasmic Reticulum To Golgi Vesicle-Mediated Transport (GO:0006888)	4	103	533	16953	0.406973	1.23521	LMAN2L;SAR1A;SAR1B;ZW10	0.577223	GO biological process	Q4	glass panel	none
Negative Regulation Of NF-kappaB Transcription Factor Activity (GO:0032088)	3	74	533	16953	0.412532	1.28946	CHUK;SETD6;TRAF3	0.581862	GO biological process	Q4	glass panel	none
Negative Regulation Of Protein Metabolic Process (GO:0051248)	5	134	533	16953	0.41348	1.18682	HSP90AB1;IFRD2;MALSU1;NCL;PFDN2	0.581862	GO biological process	Q4	glass panel	none
Oxidative Phosphorylation (GO:0006119)	2	45	533	16953	0.415713	1.41363	SDHD;TEFM	0.581862	GO biological process	Q4	glass panel	none
Intracellular Iron Ion Homeostasis (GO:0006879)	2	45	533	16953	0.415713	1.41363	FLVCR1;FXN	0.581862	GO biological process	Q4	glass panel	none
Mitochondrial Respiratory Chain Complex I Assembly (GO:0032981)	2	45	533	16953	0.415713	1.41363	BCS1L;NDUFAF4	0.581862	GO biological process	Q4	glass panel	none
Regulation Of Interleukin-2 Production (GO:0032663)	2	45	533	16953	0.415713	1.41363	NAV3;STOML2	0.581862	GO biological process	Q4	glass panel	none
Negative Regulation Of Innate Immune Response (GO:0045824)	2	45	533	16953	0.415713	1.41363	PARP1;TTLL12	0.581862	GO biological process	Q4	glass panel	none
NADH Dehydrogenase Complex Assembly (GO:0010257)	2	45	533	16953	0.415713	1.41363	BCS1L;NDUFAF4	0.581862	GO biological process	Q4	glass panel	none
Positive Regulation Of Immune Response (GO:0050778)	3	75	533	16953	0.420967	1.27227	POLR3B;POLR3C;POLR3G	0.588248	GO biological process	Q4	glass panel	none
Amide Biosynthetic Process (GO:0043604)	2	46	533	16953	0.426638	1.3829	AGK;SLC25A15	0.595196	GO biological process	Q4	glass panel	none
Sensory Perception Of Mechanical Stimulus (GO:0050954)	3	76	533	16953	0.429362	1.25553	BIRC5;TIMM10;TIMM13	0.598015	GO biological process	Q4	glass panel	none
Cytoskeleton Organization (GO:0007010)	4	107	533	16953	0.435275	1.18904	KISS1;LARP4;STRIP2;TPM1	0.60526	GO biological process	Q4	glass panel	none
Chloride Transmembrane Transport (GO:1902476)	2	47	533	16953	0.437455	1.35348	GLRB;SLC12A2	0.605325	GO biological process	Q4	glass panel	none
Fatty Acid Beta-Oxidation (GO:0006635)	2	47	533	16953	0.437455	1.35348	HSD17B10;SLC27A2	0.605325	GO biological process	Q4	glass panel	none
Positive Regulation Of Actin Filament Bundle Assembly (GO:0032233)	2	47	533	16953	0.437455	1.35348	NF2;TPM1	0.605325	GO biological process	Q4	glass panel	none
Positive Regulation Of Cellular Catabolic Process (GO:0031331)	5	138	533	16953	0.438313	1.15242	ABHD5;NPRL3;PNPT1;RNF152;SUPV3L1	0.605526	GO biological process	Q4	glass panel	none
Protein Localization (GO:0008104)	11	325	533	16953	0.444861	1.07654	ATG4D;CDAN1;EMP2;ERCC3;GRPEL1;HSPA9;NPM1;RABL3;SAR1A;SAR1B;TIMM50	0.613577	GO biological process	Q4	glass panel	none
Steroid Metabolic Process (GO:0008202)	3	78	533	16953	0.446017	1.22334	BDH1;HSD17B1;HSD17B10	0.614176	GO biological process	Q4	glass panel	none
Regulation Of Mitotic Metaphase/Anaphase Transition (GO:0030071)	2	48	533	16953	0.448161	1.32528	CDC6;SMARCD2	0.61613	GO biological process	Q4	glass panel	none
Positive Regulation Of Cell Cycle Process (GO:0090068)	4	109	533	16953	0.449287	1.16722	BIRC5;CDC6;RAD18;RANBP1	0.616683	GO biological process	Q4	glass panel	none
Sensory Perception Of Sound (GO:0007605)	3	79	533	16953	0.454272	1.20785	BIRC5;TIMM10;TIMM13	0.620523	GO biological process	Q4	glass panel	none
Regulation Of Cysteine-Type Endopeptidase Activity Involved In Apoptotic Process (GO:0043281)	3	79	533	16953	0.454272	1.20785	CYCS;NKX3-1;PDCD5	0.620523	GO biological process	Q4	glass panel	none
Positive Regulation Of Protein Localization (GO:1903829)	3	79	533	16953	0.454272	1.20785	DDRGK1;HSP90AB1;LIMK2	0.620523	GO biological process	Q4	glass panel	none
Regulation Of Cell Differentiation (GO:0045595)	6	172	533	16953	0.456647	1.10954	CDK5RAP1;EMP2;HSP90AB1;NSUN2;PA2G4;SMARCD2	0.622767	GO biological process	Q4	glass panel	none
Positive Regulation Of Transcription Initiation By RNA Polymerase II (GO:0060261)	2	49	533	16953	0.45875	1.29823	GTF2A2;MED27	0.623636	GO biological process	Q4	glass panel	none
Organelle Disassembly (GO:1903008)	2	49	533	16953	0.45875	1.29823	DDRGK1;RRP7A	0.623636	GO biological process	Q4	glass panel	none
Positive Regulation Of Proteasomal Protein Catabolic Process (GO:1901800)	3	80	533	16953	0.462476	1.19275	BAG2;DDRGK1;RNF144B	0.627699	GO biological process	Q4	glass panel	none
Epidermal Cell Differentiation (GO:0009913)	2	50	533	16953	0.46922	1.27227	ERCC2;ERCC3	0.631707	GO biological process	Q4	glass panel	none
Regulation Of Interleukin-12 Production (GO:0032655)	2	50	533	16953	0.46922	1.27227	C1QBP;HSPD1	0.631707	GO biological process	Q4	glass panel	none
Ceramide Metabolic Process (GO:0006672)	2	50	533	16953	0.46922	1.27227	AGK;CLN6	0.631707	GO biological process	Q4	glass panel	none
Fatty Acid Oxidation (GO:0019395)	2	50	533	16953	0.46922	1.27227	HSD17B10;SLC27A2	0.631707	GO biological process	Q4	glass panel	none
Regulation Of Protein Localization To Nucleus (GO:1900180)	2	50	533	16953	0.46922	1.27227	BYSL;LIMK2	0.631707	GO biological process	Q4	glass panel	none
Organic Anion Transport (GO:0015711)	3	81	533	16953	0.470625	1.17803	LRRC8D;SLC25A19;SLC35A1	0.631707	GO biological process	Q4	glass panel	none
ERAD Pathway (GO:0036503)	3	81	533	16953	0.470625	1.17803	CLGN;DERL2;ERLIN1	0.631707	GO biological process	Q4	glass panel	none
Myeloid Cell Differentiation (GO:0030099)	2	51	533	16953	0.479569	1.24732	FLVCR1;HSPA9	0.639676	GO biological process	Q4	glass panel	none
Selective Autophagy (GO:0061912)	2	51	533	16953	0.479569	1.24732	ATG4D;DDRGK1	0.639676	GO biological process	Q4	glass panel	none
Regulation Of Reactive Oxygen Species Metabolic Process (GO:2000377)	2	51	533	16953	0.479569	1.24732	SLC25A33;SORD	0.639676	GO biological process	Q4	glass panel	none
Nucleotide-Excision Repair (GO:0006289)	2	51	533	16953	0.479569	1.24732	ERCC2;ERCC3	0.639676	GO biological process	Q4	glass panel	none
Intracellular Monoatomic Cation Homeostasis (GO:0030003)	6	177	533	16953	0.484183	1.0782	ATP1B3;FLVCR1;FXN;LETM1;SLC12A2;STOML2	0.64482	GO biological process	Q4	glass panel	none
Negative Regulation Of Amide Metabolic Process (GO:0034249)	3	83	533	16953	0.486754	1.14964	IFRD2;MALSU1;NCL	0.647139	GO biological process	Q4	glass panel	none
Negative Regulation Of Gene Expression (GO:0010629)	10	304	533	16953	0.487445	1.04627	DDRGK1;IFRD2;MALSU1;NCL;NKX3-1;PHF19;PNPT1;PTRH2;SHQ1;SORD	0.647139	GO biological process	Q4	glass panel	none
Regulation Of Mitotic Nuclear Division (GO:0007088)	2	52	533	16953	0.489793	1.22334	PRMT5;RCC1	0.648233	GO biological process	Q4	glass panel	none
Regulation Of Type I Interferon Production (GO:0032479)	2	52	533	16953	0.489793	1.22334	DDX56;TRAF3	0.648233	GO biological process	Q4	glass panel	none
Regulation Of Stem Cell Population Maintenance (GO:2000036)	2	53	533	16953	0.49989	1.20025	KAT2A;WDR43	0.658523	GO biological process	Q4	glass panel	none
Positive Regulation Of DNA-templated Transcription Initiation (GO:2000144)	2	53	533	16953	0.49989	1.20025	GTF2A2;MED27	0.658523	GO biological process	Q4	glass panel	none
Negative Regulation Of Cytokine-Mediated Signaling Pathway (GO:0001960)	2	53	533	16953	0.49989	1.20025	TRAIP;TTLL12	0.658523	GO biological process	Q4	glass panel	none
Negative Regulation Of Cell Death (GO:0060548)	2	54	533	16953	0.509857	1.17803	TIGAR;TXNDC12	0.6663	GO biological process	Q4	glass panel	none
protein-DNA Complex Organization (GO:0071824)	2	54	533	16953	0.509857	1.17803	CDAN1;PHF19	0.6663	GO biological process	Q4	glass panel	none
Regulation Of Transcription Initiation By RNA Polymerase II (GO:0060260)	2	54	533	16953	0.509857	1.17803	GTF2A2;MED27	0.6663	GO biological process	Q4	glass panel	none
B Cell Activation (GO:0042113)	3	86	533	16953	0.51049	1.10954	CTPS1;HSPD1;RABL3	0.6663	GO biological process	Q4	glass panel	none
Activation Of GTPase Activity (GO:0090630)	3	86	533	16953	0.51049	1.10954	ARHGEF26;RANGAP1;TBC1D16	0.6663	GO biological process	Q4	glass panel	none
Protein Modification By Small Protein Removal (GO:0070646)	3	86	533	16953	0.51049	1.10954	COPS6;STAMBPL1;UCHL5	0.6663	GO biological process	Q4	glass panel	none
Apoptotic Process (GO:0006915)	7	214	533	16953	0.511535	1.04041	EMP2;ERCC2;ERCC3;HSPD1;PARP1;RNF152;TRAIP	0.66664	GO biological process	Q4	glass panel	none
Negative Regulation Of Macromolecule Biosynthetic Process (GO:0010558)	3	87	533	16953	0.518274	1.09678	IFRD2;MALSU1;NCL	0.67336	GO biological process	Q4	glass panel	none
Regulation Of Protein Localization (GO:0032880)	3	87	533	16953	0.518274	1.09678	HSP90AB1;NKX3-1;PARP1	0.67336	GO biological process	Q4	glass panel	none
Cellular Response To Virus (GO:0098586)	2	55	533	16953	0.519694	1.15661	CHUK;RRP1B	0.674176	GO biological process	Q4	glass panel	none
Macromolecule Biosynthetic Process (GO:0009059)	2	56	533	16953	0.529398	1.13596	FARSB;TUFM	0.684129	GO biological process	Q4	glass panel	none
Protein-Containing Complex Organization (GO:0043933)	4	121	533	16953	0.530582	1.05146	GEMIN5;NIFK;SEH1L;ZW10	0.684129	GO biological process	Q4	glass panel	none
Protein Homooligomerization (GO:0051260)	4	121	533	16953	0.530582	1.05146	HSD17B10;LETM1;PNPT1;POLQ	0.684129	GO biological process	Q4	glass panel	none
Cellular Response To Metal Ion (GO:0071248)	4	121	533	16953	0.530582	1.05146	CHUK;PPIF;SLC12A2;TIGAR	0.684129	GO biological process	Q4	glass panel	none
Positive Regulation Of Supramolecular Fiber Organization (GO:1902905)	3	89	533	16953	0.533637	1.07214	DRG1;KATNB1;NAV3	0.687027	GO biological process	Q4	glass panel	none
Autophagosome Assembly (GO:0000045)	2	57	533	16953	0.538968	1.11603	ATG4D;EMC6	0.691797	GO biological process	Q4	glass panel	none
Fatty Acid Biosynthetic Process (GO:0006633)	2	57	533	16953	0.538968	1.11603	ABHD3;HACD3	0.691797	GO biological process	Q4	glass panel	none
Response To Metal Ion (GO:0010038)	2	58	533	16953	0.548403	1.09678	FXN;SLC25A13	0.702196	GO biological process	Q4	glass panel	none
Regulation Of Defense Response (GO:0031347)	3	91	533	16953	0.54872	1.04857	SETD6;TRAF3;ZMPSTE24	0.702196	GO biological process	Q4	glass panel	none
Circulatory System Development (GO:0072359)	4	125	533	16953	0.55636	1.01782	CACYBP;KAT2A;MTHFD1;POLR2D	0.710904	GO biological process	Q4	glass panel	none
Regulation Of Extrinsic Apoptotic Signaling Pathway (GO:2001236)	2	59	533	16953	0.557701	1.0782	BCL2L12;PSME3	0.711549	GO biological process	Q4	glass panel	none
Potassium Ion Transmembrane Transport (GO:0071805)	4	126	533	16953	0.562685	1.00974	ATP1B3;CCDC51;LETM1;SLC12A2	0.716834	GO biological process	Q4	glass panel	none
Monocarboxylic Acid Biosynthetic Process (GO:0072330)	2	60	533	16953	0.566862	1.06023	HSD17B10;SLC27A2	0.721076	GO biological process	Q4	glass panel	none
Negative Regulation Of Cell Motility (GO:2000146)	4	127	533	16953	0.568961	1.00179	GTPBP4;NAV3;NF2;TPM1	0.722666	GO biological process	Q4	glass panel	none
Regulation Of RNA Splicing (GO:0043484)	3	94	533	16953	0.570798	1.01511	KAT2A;RRP1B;ZPR1	0.723918	GO biological process	Q4	glass panel	none
Regulation Of Programmed Cell Death (GO:0043067)	5	161	533	16953	0.574095	0.987787	DFFA;NF2;RUVBL1;RUVBL2;TIGAR	0.727016	GO biological process	Q4	glass panel	none
Regulation Of Endopeptidase Activity (GO:0052548)	2	61	533	16953	0.575886	1.04284	PRELID1;PSME3	0.728201	GO biological process	Q4	glass panel	none
Negative Regulation Of Translation (GO:0017148)	3	95	533	16953	0.578007	1.00442	IFRD2;MALSU1;NCL	0.729798	GO biological process	Q4	glass panel	none
Regulation Of Cell-Matrix Adhesion (GO:0001952)	2	62	533	16953	0.584772	1.02602	EMP2;NF2	0.736156	GO biological process	Q4	glass panel	none
Inorganic Anion Transmembrane Transport (GO:0098661)	2	62	533	16953	0.584772	1.02602	GLRB;SLC12A2	0.736156	GO biological process	Q4	glass panel	none
Macroautophagy (GO:0016236)	3	97	533	16953	0.592195	0.983714	EI24;PGAM5;VPS37A	0.744399	GO biological process	Q4	glass panel	none
Regulation Of Viral Genome Replication (GO:0045069)	2	63	533	16953	0.59352	1.00974	HACD3;PDE12	0.744964	GO biological process	Q4	glass panel	none
Protein Glycosylation (GO:0006486)	4	132	533	16953	0.599572	0.963841	ALG6;ALG8;B3GNTL1;PSMD2	0.751452	GO biological process	Q4	glass panel	none
Positive Regulation Of Programmed Cell Death (GO:0043068)	7	233	533	16953	0.601864	0.955568	C1QBP;EEF1E1;ERCC3;HSPD1;PDCD5;RRP1B;SHQ1	0.75244	GO biological process	Q4	glass panel	none
Lipid Biosynthetic Process (GO:0008610)	2	64	533	16953	0.602129	0.993961	HSD17B1;PDSS1	0.75244	GO biological process	Q4	glass panel	none
Positive Regulation Of Stress-Activated MAPK Cascade (GO:0032874)	3	99	533	16953	0.606072	0.963841	ANKRD6;SORD;TRAF3	0.756257	GO biological process	Q4	glass panel	none
Negative Regulation Of Extrinsic Apoptotic Signaling Pathway (GO:2001237)	2	65	533	16953	0.6106	0.978669	PEA15;PSME3	0.759679	GO biological process	Q4	glass panel	none
Regulation Of Cilium Assembly (GO:1902017)	2	65	533	16953	0.6106	0.978669	LIMK2;TBC1D16	0.759679	GO biological process	Q4	glass panel	none
Positive Regulation Of Protein Polymerization (GO:0032273)	2	66	533	16953	0.618933	0.963841	DRG1;NAV3	0.767802	GO biological process	Q4	glass panel	none
Negative Regulation Of Epithelial Cell Proliferation (GO:0050680)	2	66	533	16953	0.618933	0.963841	NKX3-1;SORD	0.767802	GO biological process	Q4	glass panel	none
Positive Regulation Of NF-kappaB Transcription Factor Activity (GO:0051092)	4	137	533	16953	0.628843	0.928664	CHUK;DDRGK1;NPM1;TRIM14	0.77888	GO biological process	Q4	glass panel	none
Glycerophospholipid Biosynthetic Process (GO:0046474)	3	103	533	16953	0.632871	0.92641	ABHD5;LCLAT1;PTDSS1	0.77888	GO biological process	Q4	glass panel	none
Cellular Response To Tumor Necrosis Factor (GO:0071356)	3	103	533	16953	0.632871	0.92641	CHUK;NKX3-1;TRAF3	0.77888	GO biological process	Q4	glass panel	none
Positive Regulation Of Cell Population Proliferation (GO:0008284)	13	441	533	16953	0.633587	0.937614	BIRC5;CDC123;DDRGK1;DERL2;DNAJA2;EMP2;FAM98A;FXN;NKX3-1;NOP2;NPM1;SLC25A33;TIPIN	0.77888	GO biological process	Q4	glass panel	none
Cellular Response To Organic Cyclic Compound (GO:0071407)	4	138	533	16953	0.63453	0.921935	NKX3-1;PDE12;RAD51;RUVBL2	0.77888	GO biological process	Q4	glass panel	none
Dephosphorylation (GO:0016311)	4	138	533	16953	0.63453	0.921935	ILKAP;PPM1G;PPP2R1B;TIMM50	0.77888	GO biological process	Q4	glass panel	none
Myeloid Leukocyte Differentiation (GO:0002573)	2	68	533	16953	0.635185	0.935493	GLO1;PARP1	0.77888	GO biological process	Q4	glass panel	none
Negative Regulation Of Cell Adhesion (GO:0007162)	2	68	533	16953	0.635185	0.935493	GTPBP4;NF2	0.77888	GO biological process	Q4	glass panel	none
Response To Endoplasmic Reticulum Stress (GO:0034976)	3	104	533	16953	0.63937	0.917503	DDRGK1;EIF2S1;TMCO1	0.781759	GO biological process	Q4	glass panel	none
Negative Regulation Of Canonical Wnt Signaling Pathway (GO:0090090)	3	104	533	16953	0.63937	0.917503	ANKRD6;RUVBL2;TLE1	0.781759	GO biological process	Q4	glass panel	none
Cellular Response To Hypoxia (GO:0071456)	2	69	533	16953	0.643106	0.921935	NKX3-1;TIGAR	0.784073	GO biological process	Q4	glass panel	none
Regulation Of Stress Fiber Assembly (GO:0051492)	2	69	533	16953	0.643106	0.921935	NF2;TPM1	0.784073	GO biological process	Q4	glass panel	none
Protein Polyubiquitination (GO:0000209)	6	209	533	16953	0.646164	0.913113	RNF144B;RNF152;RNF8;TRAF3;UBE2G1;UBE2S	0.786675	GO biological process	Q4	glass panel	none
Positive Regulation Of Cell-Substrate Adhesion (GO:0010811)	2	70	533	16953	0.65089	0.908764	C1QBP;EMP2	0.788962	GO biological process	Q4	glass panel	none
Cellular Response To Decreased Oxygen Levels (GO:0036294)	2	70	533	16953	0.65089	0.908764	NKX3-1;TIGAR	0.788962	GO biological process	Q4	glass panel	none
Sphingolipid Biosynthetic Process (GO:0030148)	2	70	533	16953	0.65089	0.908764	AGK;HACD3	0.788962	GO biological process	Q4	glass panel	none
Protein Processing (GO:0016485)	3	106	533	16953	0.652125	0.900191	FXN;STOML2;ZMPSTE24	0.788962	GO biological process	Q4	glass panel	none
Negative Regulation Of Macromolecule Metabolic Process (GO:0010605)	5	176	533	16953	0.652679	0.903601	DDRGK1;HSP90AB1;NKX3-1;PTRH2;SORD	0.788962	GO biological process	Q4	glass panel	none
Response To Insulin (GO:0032868)	2	72	533	16953	0.666053	0.883521	PARP1;SLC25A33	0.803987	GO biological process	Q4	glass panel	none
Protein Transport (GO:0015031)	8	284	533	16953	0.673318	0.895965	GRPEL1;HSPA9;LMAN2L;NPM1;RABL3;SAR1A;SAR1B;TIMM50	0.811606	GO biological process	Q4	glass panel	none
Calcium Ion Transmembrane Transport (GO:0070588)	2	74	533	16953	0.68068	0.859642	LETM1;TMCO1	0.81471	GO biological process	Q4	glass panel	none
Positive Regulation Of JNK Cascade (GO:0046330)	2	74	533	16953	0.68068	0.859642	ANKRD6;TRAF3	0.81471	GO biological process	Q4	glass panel	none
Monoatomic Cation Homeostasis (GO:0055080)	2	74	533	16953	0.68068	0.859642	LETM1;SLC12A2	0.81471	GO biological process	Q4	glass panel	none
Epigenetic Regulation Of Gene Expression (GO:0040029)	2	74	533	16953	0.68068	0.859642	PHF19;RNF8	0.81471	GO biological process	Q4	glass panel	none
Regulation Of Cell Division (GO:0051302)	2	74	533	16953	0.68068	0.859642	KAT2A;NKX3-1	0.81471	GO biological process	Q4	glass panel	none
Fatty Acid Metabolic Process (GO:0006631)	3	111	533	16953	0.682587	0.859642	HSD17B10;NUDT19;SLC27A2	0.815845	GO biological process	Q4	glass panel	none
Positive Regulation Of Protein Localization To Membrane (GO:1905477)	2	75	533	16953	0.687796	0.84818	AKAP5;PDCD5	0.820918	GO biological process	Q4	glass panel	none
Wound Healing (GO:0042060)	2	76	533	16953	0.694781	0.83702	PRCP;TPM1	0.828093	GO biological process	Q4	glass panel	none
Positive Regulation Of Gene Expression (GO:0010628)	12	429	533	16953	0.7011	0.889699	DDRGK1;FAM98A;GUF1;KAT2A;LARP4;NAT10;NKX3-1;NPM1;PDCD5;TLE1;UPF3B;ZPR1	0.833927	GO biological process	Q4	glass panel	none
Activation Of Protein Kinase Activity (GO:0032147)	2	77	533	16953	0.701636	0.826149	CLSPN;EMP2	0.833927	GO biological process	Q4	glass panel	none
Histone Modification (GO:0016570)	2	78	533	16953	0.708362	0.815558	RUVBL1;RUVBL2	0.837245	GO biological process	Q4	glass panel	none
Sodium Ion Transmembrane Transport (GO:0035725)	2	78	533	16953	0.708362	0.815558	ATP1B3;SLC12A2	0.837245	GO biological process	Q4	glass panel	none
Protein Deubiquitination (GO:0016579)	2	78	533	16953	0.708362	0.815558	STAMBPL1;UCHL5	0.837245	GO biological process	Q4	glass panel	none
Vesicle Organization (GO:0016050)	2	78	533	16953	0.708362	0.815558	SAR1A;SAR1B	0.837245	GO biological process	Q4	glass panel	none
Organonitrogen Compound Biosynthetic Process (GO:1901566)	3	116	533	16953	0.711021	0.822588	ABHD3;HACD3;SLC25A15	0.839146	GO biological process	Q4	glass panel	none
Brain Development (GO:0007420)	4	153	533	16953	0.712929	0.831549	CDK5RAP1;DHX37;SPATA5;TMX2	0.839146	GO biological process	Q4	glass panel	none
Nitrogen Compound Transport (GO:0071705)	4	153	533	16953	0.712929	0.831549	FLVCR1;LMAN2L;LRRC8D;SLC12A2	0.839146	GO biological process	Q4	glass panel	none
Negative Regulation Of Binding (GO:0051100)	2	79	533	16953	0.714962	0.805234	BAG2;GTPBP4	0.839218	GO biological process	Q4	glass panel	none
Glucose Homeostasis (GO:0042593)	2	79	533	16953	0.714962	0.805234	LRRC8D;POLR2D	0.839218	GO biological process	Q4	glass panel	none
Positive Regulation Of Defense Response (GO:0031349)	3	118	533	16953	0.721832	0.808646	POLR3B;POLR3C;POLR3G	0.845605	GO biological process	Q4	glass panel	none
Negative Regulation Of Cell Migration (GO:0030336)	4	155	533	16953	0.722391	0.820819	GTPBP4;NAV3;NF2;TPM1	0.845605	GO biological process	Q4	glass panel	none
Regulation Of Response To External Stimulus (GO:0032101)	3	119	533	16953	0.727119	0.801851	SETD6;TRAF3;ZMPSTE24	0.848419	GO biological process	Q4	glass panel	none
Proteasome-Mediated Ubiquitin-Dependent Protein Catabolic Process (GO:0043161)	8	299	533	16953	0.727235	0.851017	CLGN;DERL2;ERLIN1;FBXL18;PSMD12;PSMD2;UBE2G1;UBE2S	0.848419	GO biological process	Q4	glass panel	none
Regulation Of Type II Interferon Production (GO:0032649)	2	81	533	16953	0.727786	0.785352	C1QBP;HSPD1	0.848419	GO biological process	Q4	glass panel	none
T Cell Receptor Signaling Pathway (GO:0050852)	2	82	533	16953	0.734013	0.775774	EIF2B3;STOML2	0.85334	GO biological process	Q4	glass panel	none
Peptidyl-Lysine Modification (GO:0018205)	2	82	533	16953	0.734013	0.775774	METTL21A;RANGAP1	0.85334	GO biological process	Q4	glass panel	none
Cellular Response To Peptide Hormone Stimulus (GO:0071375)	2	83	533	16953	0.740118	0.766428	PARP1;SLC25A33	0.856339	GO biological process	Q4	glass panel	none
Positive Regulation Of Binding (GO:0051099)	2	83	533	16953	0.740118	0.766428	NCBP1;RAN	0.856339	GO biological process	Q4	glass panel	none
Heart Development (GO:0007507)	4	159	533	16953	0.740618	0.80017	CACYBP;KAT2A;MTHFD1;POLR2D	0.856339	GO biological process	Q4	glass panel	none
Endomembrane System Organization (GO:0010256)	4	159	533	16953	0.740618	0.80017	NUP155;NUP93;TLCD1;ZW10	0.856339	GO biological process	Q4	glass panel	none
Regulation Of Endothelial Cell Migration (GO:0010594)	2	84	533	16953	0.746103	0.757304	EMP2;PRCP	0.860343	GO biological process	Q4	glass panel	none
Positive Regulation Of Cell Adhesion (GO:0045785)	2	84	533	16953	0.746103	0.757304	C1QBP;TPM1	0.860343	GO biological process	Q4	glass panel	none
Positive Regulation Of Protein Kinase B Signaling (GO:0051897)	2	86	533	16953	0.757719	0.739692	C1QBP;HSP90AB1	0.871377	GO biological process	Q4	glass panel	none
Positive Regulation Of Protein Catabolic Process (GO:0045732)	2	86	533	16953	0.757719	0.739692	BAG2;DDRGK1	0.871377	GO biological process	Q4	glass panel	none
Sodium Ion Transport (GO:0006814)	2	87	533	16953	0.763353	0.73119	ATP1B3;SLC12A2	0.87549	GO biological process	Q4	glass panel	none
Regulation Of RNA Metabolic Process (GO:0051252)	2	87	533	16953	0.763353	0.73119	KAT2A;RRP1B	0.87549	GO biological process	Q4	glass panel	none
Regulation Of Protein Kinase B Signaling (GO:0051896)	3	127	533	16953	0.76661	0.751341	C1QBP;HSP90AB1;SORD	0.876861	GO biological process	Q4	glass panel	none
Negative Regulation Of Wnt Signaling Pathway (GO:0030178)	3	127	533	16953	0.76661	0.751341	ANKRD6;RUVBL2;TLE1	0.876861	GO biological process	Q4	glass panel	none
Monocarboxylic Acid Metabolic Process (GO:0032787)	2	88	533	16953	0.768873	0.722881	HSD17B10;ME2	0.87827	GO biological process	Q4	glass panel	none
Intracellular Calcium Ion Homeostasis (GO:0006874)	3	128	533	16953	0.771204	0.745471	LETM1;STOML2;TMCO1	0.879751	GO biological process	Q4	glass panel	none
Protein Catabolic Process (GO:0030163)	2	89	533	16953	0.774281	0.714759	CLN6;CTSC	0.882079	GO biological process	Q4	glass panel	none
Positive Regulation Of Transmembrane Receptor Protein Serine/Threonine Kinase Signaling Pathway (GO:0090100)	2	90	533	16953	0.779578	0.706817	HSP90AB1;NUP93	0.885742	GO biological process	Q4	glass panel	none
Muscle Contraction (GO:0006936)	2	90	533	16953	0.779578	0.706817	ASPH;TPM1	0.885742	GO biological process	Q4	glass panel	none
Response To Tumor Necrosis Factor (GO:0034612)	2	91	533	16953	0.784765	0.69905	CHUK;NKX3-1	0.890447	GO biological process	Q4	glass panel	none
Negative Regulation Of Cell Population Proliferation (GO:0008285)	9	354	533	16953	0.786422	0.808646	CDC6;DNAJA3;EEF1E1;GTPBP4;NF2;NKX3-1;NPM1;PDCD5;POLR2D	0.891139	GO biological process	Q4	glass panel	none
Cellular Response To Insulin Stimulus (GO:0032869)	2	92	533	16953	0.789846	0.691451	PARP1;SLC25A33	0.893189	GO biological process	Q4	glass panel	none
Negative Regulation Of Intracellular Signal Transduction (GO:1902532)	5	209	533	16953	0.790331	0.760927	NPRL3;PPIF;SORD;TLE1;WWC1	0.893189	GO biological process	Q4	glass panel	none
Inorganic Cation Import Across Plasma Membrane (GO:0098659)	2	94	533	16953	0.79969	0.676739	ATP1B3;SLC12A2	0.902192	GO biological process	Q4	glass panel	none
Regulation Of I-kappaB kinase/NF-kappaB Signaling (GO:0043122)	5	212	533	16953	0.800417	0.750159	CHUK;DDX21;PARP1;TLE1;TRAF3	0.902192	GO biological process	Q4	glass panel	none
Negative Regulation Of DNA-binding Transcription Factor Activity (GO:0043433)	3	138	533	16953	0.81318	0.691451	CHUK;SETD6;TRAF3	0.91473	GO biological process	Q4	glass panel	none
Response To Calcium Ion (GO:0051592)	2	97	533	16953	0.813691	0.655809	PPIF;SLC25A13	0.91473	GO biological process	Q4	glass panel	none
Positive Regulation Of Protein Kinase Activity (GO:0045860)	3	139	533	16953	0.816997	0.686477	CLSPN;EMP2;HSP90AB1	0.916282	GO biological process	Q4	glass panel	none
T Cell Activation (GO:0042110)	2	98	533	16953	0.81816	0.649117	CTPS1;HSPD1	0.916282	GO biological process	Q4	glass panel	none
Golgi Vesicle Transport (GO:0048193)	4	179	533	16953	0.818301	0.710765	LMAN2L;SAR1A;SAR1B;ZW10	0.916282	GO biological process	Q4	glass panel	none
Cellular Response To Salt (GO:1902075)	2	99	533	16953	0.822533	0.642561	PPIF;SLC12A2	0.917362	GO biological process	Q4	glass panel	none
Positive Regulation Of Autophagy (GO:0010508)	2	99	533	16953	0.822533	0.642561	NPRL3;RNF152	0.917362	GO biological process	Q4	glass panel	none
Modification-Dependent Protein Catabolic Process (GO:0019941)	4	181	533	16953	0.824901	0.702912	RNF144B;RNF8;UBE2G1;UBE2S	0.917362	GO biological process	Q4	glass panel	none
Supramolecular Fiber Organization (GO:0097435)	7	296	533	16953	0.826385	0.752187	EMP2;HSP90AB1;KATNB1;KIF2A;TPM1;TUBGCP5;WDR73	0.917362	GO biological process	Q4	glass panel	none
Positive Regulation Of T Cell Activation (GO:0050870)	2	100	533	16953	0.826811	0.636135	HSPD1;SMARCD2	0.917362	GO biological process	Q4	glass panel	none
Intrinsic Apoptotic Signaling Pathway (GO:0097193)	2	100	533	16953	0.826811	0.636135	CYCS;MYBBP1A	0.917362	GO biological process	Q4	glass panel	none
Negative Regulation Of Developmental Process (GO:0051093)	2	100	533	16953	0.826811	0.636135	NKX3-1;PARP1	0.917362	GO biological process	Q4	glass panel	none
Monoatomic Ion Transport (GO:0006811)	2	101	533	16953	0.830997	0.629837	GLRB;SLC12A2	0.920805	GO biological process	Q4	glass panel	none
Negative Regulation Of Defense Response (GO:0031348)	2	102	533	16953	0.835091	0.623662	C1QBP;PARP1	0.924138	GO biological process	Q4	glass panel	none
Positive Regulation Of Response To External Stimulus (GO:0032103)	3	147	533	16953	0.845206	0.649117	POLR3B;POLR3C;POLR3G	0.929886	GO biological process	Q4	glass panel	none
Positive Regulation Of DNA-binding Transcription Factor Activity (GO:0051091)	5	227	533	16953	0.845212	0.700589	CHUK;DDRGK1;NPM1;PPRC1;TRIM14	0.929886	GO biological process	Q4	glass panel	none
Regulation Of Transforming Growth Factor Beta Receptor Signaling Pathway (GO:0017015)	2	105	533	16953	0.846841	0.605843	HSP90AB1;STRAP	0.929886	GO biological process	Q4	glass panel	none
Regulation Of JNK Cascade (GO:0046328)	2	105	533	16953	0.846841	0.605843	ANKRD6;TRAF3	0.929886	GO biological process	Q4	glass panel	none
Response To Lipid (GO:0033993)	2	105	533	16953	0.846841	0.605843	NKX3-1;POLR2D	0.929886	GO biological process	Q4	glass panel	none
Golgi Organization (GO:0007030)	2	105	533	16953	0.846841	0.605843	PRMT5;ZW10	0.929886	GO biological process	Q4	glass panel	none
Regulation Of Protein Binding (GO:0043393)	2	106	533	16953	0.850585	0.600127	BAG2;RAN	0.931708	GO biological process	Q4	glass panel	none
Protein Ubiquitination (GO:0016567)	9	381	533	16953	0.85069	0.751341	RAD18;RAD51;RNF144B;RNF152;RNF8;TRAIP;TRIM14;UBE2G1;UBE2S	0.931708	GO biological process	Q4	glass panel	none
Regulation Of Canonical Wnt Signaling Pathway (GO:0060828)	4	190	533	16953	0.852187	0.669616	ANKRD6;RUVBL1;RUVBL2;TLE1	0.932148	GO biological process	Q4	glass panel	none
Regulation Of Cytoskeleton Organization (GO:0051493)	2	107	533	16953	0.854246	0.594519	MAP6D1;PFDN2	0.933201	GO biological process	Q4	glass panel	none
Regulation Of Protein-Containing Complex Assembly (GO:0043254)	2	108	533	16953	0.857825	0.589014	SAR1A;SAR1B	0.93591	GO biological process	Q4	glass panel	none
Peptidyl-Serine Modification (GO:0018209)	3	152	533	16953	0.860857	0.627765	CHUK;CLSPN;NTMT1	0.936126	GO biological process	Q4	glass panel	none
Regulation Of Small GTPase Mediated Signal Transduction (GO:0051056)	2	109	533	16953	0.861324	0.58361	RABL3;VAV2	0.936126	GO biological process	Q4	glass panel	none
Regulation Of Protein Catabolic Process (GO:0042176)	2	109	533	16953	0.861324	0.58361	PSME3;UCHL5	0.936126	GO biological process	Q4	glass panel	none
Antigen Receptor-Mediated Signaling Pathway (GO:0050851)	2	110	533	16953	0.864744	0.578305	EIF2B3;STOML2	0.938644	GO biological process	Q4	glass panel	none
Potassium Ion Transport (GO:0006813)	2	114	533	16953	0.877663	0.558013	ATP1B3;CCDC51	0.948895	GO biological process	Q4	glass panel	none
Protein Modification By Small Protein Conjugation (GO:0032446)	7	319	533	16953	0.878027	0.697954	COPS6;DCUN1D5;DDRGK1;RANGAP1;RNF152;TRAIP;TRIM14	0.948895	GO biological process	Q4	glass panel	none
Negative Regulation Of Growth (GO:0045926)	2	115	533	16953	0.880711	0.553161	EI24;PNPT1	0.948895	GO biological process	Q4	glass panel	none
Regulation Of Nucleic Acid-Templated Transcription (GO:1903506)	9	397	533	16953	0.880908	0.72106	KAT2A;MYBBP1A;NKX3-1;PHF19;PRMT5;RUVBL1;RUVBL2;UTP4;WWC1	0.948895	GO biological process	Q4	glass panel	none
Cellular Component Assembly (GO:0022607)	5	242	533	16953	0.881379	0.657164	GEMIN5;NIFK;TLCD1;TRIP13;ZW10	0.948895	GO biological process	Q4	glass panel	none
Positive Regulation Of I-kappaB kinase/NF-kappaB Signaling (GO:0043123)	3	160	533	16953	0.883019	0.596377	CHUK;DDX21;PARP1	0.948895	GO biological process	Q4	glass panel	none
Neuron Differentiation (GO:0030182)	3	160	533	16953	0.883019	0.596377	BCCIP;ERCC2;ERCC3	0.948895	GO biological process	Q4	glass panel	none
Negative Regulation Of Nucleic Acid-Templated Transcription (GO:1903507)	10	436	533	16953	0.883108	0.729513	BASP1;BIRC5;KMT5A;MTERF3;MYBBP1A;NKX3-1;PA2G4;PARP1;TLE1;ZC3H8	0.948895	GO biological process	Q4	glass panel	none
Receptor-Mediated Endocytosis (GO:0006898)	2	117	533	16953	0.886596	0.543705	LDLRAD3;RABEPK	0.951441	GO biological process	Q4	glass panel	none
Negative Regulation Of Cytokine Production (GO:0001818)	3	162	533	16953	0.888044	0.589014	C1QBP;DDX56;NAV3	0.951796	GO biological process	Q4	glass panel	none
Regulation Of Protein Phosphorylation (GO:0001932)	5	251	533	16953	0.899419	0.633601	BIRC5;LIMK2;NKX3-1;NPM1;SORD	0.962774	GO biological process	Q4	glass panel	none
Phosphate-Containing Compound Metabolic Process (GO:0006796)	3	168	533	16953	0.901983	0.567978	IPPK;LIMK2;TIGAR	0.963835	GO biological process	Q4	glass panel	none
Regulation Of Anatomical Structure Morphogenesis (GO:0022603)	2	123	533	16953	0.902675	0.517183	EMP2;LARP4	0.963835	GO biological process	Q4	glass panel	none
Protein Localization To Organelle (GO:0033365)	2	124	533	16953	0.905139	0.513012	DDRGK1;IPO4	0.964047	GO biological process	Q4	glass panel	none
Protein Localization To Plasma Membrane (GO:0072659)	2	124	533	16953	0.905139	0.513012	ATP1B3;EMP2	0.964047	GO biological process	Q4	glass panel	none
Negative Regulation Of Cellular Process (GO:0048523)	11	492	533	16953	0.90942	0.711127	CDC6;DNAJA3;EEF1E1;EI24;GTPBP4;MALSU1;NF2;NKX3-1;NPM1;PDCD5;TXNDC12	0.966891	GO biological process	Q4	glass panel	none
Central Nervous System Development (GO:0007417)	5	257	533	16953	0.910082	0.618808	CDK5RAP1;DHX37;SPATA5;TMX2;ZPR1	0.966891	GO biological process	Q4	glass panel	none
Negative Regulation Of Multicellular Organismal Process (GO:0051241)	4	218	533	16953	0.915119	0.58361	NKX3-1;PARP1;PGAM5;WWC1	0.97103	GO biological process	Q4	glass panel	none
Ubiquitin-Dependent Protein Catabolic Process (GO:0006511)	7	345	533	16953	0.920374	0.645354	PSMD12;PSMD2;RNF144B;RNF8;UBE2G1;UBE2S;VPS37A	0.97539	GO biological process	Q4	glass panel	none
Protein Localization To Cell Periphery (GO:1990778)	2	132	533	16953	0.922851	0.481921	ATP1B3;EMP2	0.976799	GO biological process	Q4	glass panel	none
Ras Protein Signal Transduction (GO:0007265)	2	133	533	16953	0.924832	0.478297	HACD3;KPNB1	0.976919	GO biological process	Q4	glass panel	none
Protein Localization To Membrane (GO:0072657)	3	180	533	16953	0.92526	0.530113	ATP1B3;EMP2;NUP155	0.976919	GO biological process	Q4	glass panel	none
Skeletal System Development (GO:0001501)	2	135	533	16953	0.928652	0.471211	DDRGK1;POLR2D	0.979285	GO biological process	Q4	glass panel	none
Negative Regulation Of Response To External Stimulus (GO:0032102)	2	136	533	16953	0.930492	0.467746	C1QBP;PARP1	0.979477	GO biological process	Q4	glass panel	none
Regulation Of Cell Adhesion (GO:0030155)	2	137	533	16953	0.932288	0.464332	C1QBP;TPM1	0.979477	GO biological process	Q4	glass panel	none
Regulation Of Macromolecule Metabolic Process (GO:0060255)	2	137	533	16953	0.932288	0.464332	HNRNPAB;TBC1D16	0.979477	GO biological process	Q4	glass panel	none
Actin Filament Organization (GO:0007015)	2	138	533	16953	0.934039	0.460967	EMP2;TPM1	0.980108	GO biological process	Q4	glass panel	none
Positive Regulation Of Intracellular Signal Transduction (GO:1902533)	10	481	533	16953	0.939622	0.661263	C1QBP;CHUK;DDX21;HSP90AB1;MIOS;NKX3-1;NUP93;PARP1;SEH1L;WWC1	0.982741	GO biological process	Q4	glass panel	none
Regulation Of Cellular Component Organization (GO:0051128)	2	142	533	16953	0.940626	0.447982	ATAD3A;DCUN1D5	0.982741	GO biological process	Q4	glass panel	none
Regulation Of Cold-Induced Thermogenesis (GO:0120161)	2	142	533	16953	0.940626	0.447982	FH;PGAM5	0.982741	GO biological process	Q4	glass panel	none
Cellular Response To Cytokine Stimulus (GO:0071345)	5	279	533	16953	0.941168	0.570014	CHUK;NKX3-1;PDE12;PNPT1;SLC12A2	0.982741	GO biological process	Q4	glass panel	none
Positive Regulation Of Macromolecule Metabolic Process (GO:0010604)	6	324	533	16953	0.944125	0.589014	DDRGK1;FAM98A;NKX3-1;PDCD5;TLE1;ZPR1	0.984621	GO biological process	Q4	glass panel	none
Cellular Response To Growth Factor Stimulus (GO:0071363)	2	146	533	16953	0.946585	0.435709	PDCD5;ZPR1	0.985978	GO biological process	Q4	glass panel	none
Peptidyl-Serine Phosphorylation (GO:0018105)	2	148	533	16953	0.949347	0.429821	CHUK;CLSPN	0.986439	GO biological process	Q4	glass panel	none
Regulation Of Cytokine Production (GO:0001817)	2	148	533	16953	0.949347	0.429821	KAT2A;TRAF3	0.986439	GO biological process	Q4	glass panel	none
Cilium Organization (GO:0044782)	3	199	533	16953	0.951966	0.479499	RRP7A;TMEM138;TTC39C	0.987955	GO biological process	Q4	glass panel	none
Negative Regulation Of Signal Transduction (GO:0009968)	4	248	533	16953	0.954979	0.513012	LEPROTL1;NKX3-1;SORD;TLE1	0.989875	GO biological process	Q4	glass panel	none
Proteasomal Protein Catabolic Process (GO:0010498)	3	206	533	16953	0.959331	0.463205	PSMD12;PSMD2;UBE2G1	0.991969	GO biological process	Q4	glass panel	none
Positive Regulation Of GTPase Activity (GO:0043547)	3	206	533	16953	0.959331	0.463205	ARHGEF26;RANGAP1;TBC1D16	0.991969	GO biological process	Q4	glass panel	none
Monoatomic Cation Transmembrane Transport (GO:0098655)	4	256	533	16953	0.96221	0.496981	ATP1B3;CCDC51;SLC12A2;TMCO1	0.992198	GO biological process	Q4	glass panel	none
Inorganic Cation Transmembrane Transport (GO:0098662)	4	257	533	16953	0.963034	0.495047	ATP1B3;CCDC51;SLC12A2;TMCO1	0.992198	GO biological process	Q4	glass panel	none
Positive Regulation Of Protein Modification Process (GO:0031401)	3	210	533	16953	0.96305	0.454382	BIRC5;LIMK2;NKX3-1	0.992198	GO biological process	Q4	glass panel	none
Positive Regulation Of Phosphorylation (GO:0042327)	3	221	533	16953	0.971696	0.431766	BIRC5;LIMK2;NKX3-1	0.999713	GO biological process	Q4	glass panel	none
Endocytosis (GO:0006897)	2	177	533	16953	0.97686	0.359398	LDLRAD3;RABEPK	0.999713	GO biological process	Q4	glass panel	none
Cellular Response To Oxygen-Containing Compound (GO:1901701)	6	373	533	16953	0.978507	0.511637	CHUK;MPV17L2;PPIF;RUVBL2;SLC12A2;TPM1	0.999713	GO biological process	Q4	glass panel	none
Organic Substance Transport (GO:0071702)	2	182	533	16953	0.97983	0.349525	FLVCR1;LMAN2L	0.999713	GO biological process	Q4	glass panel	none
Organelle Assembly (GO:0070925)	4	284	533	16953	0.979878	0.447982	EMC6;TMEM138;TTC39C;VPS37A	0.999713	GO biological process	Q4	glass panel	none
Positive Regulation Of Signal Transduction (GO:0009967)	3	240	533	16953	0.9823	0.397584	EMP2;NKX3-1;UCHL5	0.999713	GO biological process	Q4	glass panel	none
Anterograde Trans-Synaptic Signaling (GO:0098916)	2	188	533	16953	0.982909	0.33837	CHRNA5;GLRB	0.999713	GO biological process	Q4	glass panel	none
Positive Regulation Of Cytokine Production (GO:0001819)	4	296	533	16953	0.984756	0.429821	HSPD1;KAT2A;STOML2;TRAF3	0.999713	GO biological process	Q4	glass panel	none
Plasma Membrane Bounded Cell Projection Assembly (GO:0120031)	3	247	533	16953	0.98515	0.386317	EMP2;TMEM138;TTC39C	0.999713	GO biological process	Q4	glass panel	none
Regulation Of GTPase Activity (GO:0043087)	2	197	533	16953	0.98669	0.322911	RRP1B;VAV2	0.999713	GO biological process	Q4	glass panel	none
Positive Regulation Of Nucleic Acid-Templated Transcription (GO:1903508)	9	529	533	16953	0.986752	0.541136	CHUK;DNAJC2;HNRNPAB;KAT2A;NKX3-1;NPM1;RUVBL1;RUVBL2;UCHL5	0.999713	GO biological process	Q4	glass panel	none
Positive Regulation Of Protein Phosphorylation (GO:0001934)	5	351	533	16953	0.987022	0.453088	BIRC5;DDRGK1;HSP90AB1;LIMK2;NKX3-1	0.999713	GO biological process	Q4	glass panel	none
Regulation Of Cell Migration (GO:0030334)	6	404	533	16953	0.988699	0.472378	DDRGK1;GTPBP4;KIF2A;NAV3;NF2;TPM1	0.999713	GO biological process	Q4	glass panel	none
Cellular Response To Lipid (GO:0071396)	2	207	533	16953	0.989938	0.307312	NKX3-1;RUVBL2	0.999713	GO biological process	Q4	glass panel	none
Positive Regulation Of Cell Differentiation (GO:0045597)	3	264	533	16953	0.990358	0.36144	HSP90AB1;PA2G4;SMARCD2	0.999713	GO biological process	Q4	glass panel	none
Cilium Assembly (GO:0060271)	2	210	533	16953	0.990752	0.302921	TMEM138;TTC39C	0.999713	GO biological process	Q4	glass panel	none
Protein Phosphorylation (GO:0006468)	7	462	533	16953	0.991248	0.481921	BIRC5;CAD;CCNE1;CHUK;CLSPN;LIMK2;TP53RK	0.999713	GO biological process	Q4	glass panel	none
Regulation Of Autophagy (GO:0010506)	2	228	533	16953	0.994443	0.279007	NPRL3;RNF152	0.999713	GO biological process	Q4	glass panel	none
Phosphorylation (GO:0016310)	5	399	533	16953	0.995641	0.398581	BIRC5;CCNE1;CHUK;LIMK2;TP53RK	0.999713	GO biological process	Q4	glass panel	none
Proteolysis (GO:0006508)	3	297	533	16953	0.995911	0.32128	ATG4D;CTSC;ZMPSTE24	0.999713	GO biological process	Q4	glass panel	none
Cytokine-Mediated Signaling Pathway (GO:0019221)	2	244	533	16953	0.996483	0.260711	CHUK;TRAF3	0.999713	GO biological process	Q4	glass panel	none
Positive Regulation Of Cell Migration (GO:0030335)	2	253	533	16953	0.997286	0.251437	C1QBP;DDRGK1	0.999713	GO biological process	Q4	glass panel	none
Chemical Synaptic Transmission (GO:0007268)	2	254	533	16953	0.997363	0.250447	CHRNA5;GLRB	0.999713	GO biological process	Q4	glass panel	none
Positive Regulation Of Multicellular Organismal Process (GO:0051240)	3	365	533	16953	0.999346	0.261425	C1QBP;FH;KAT2A	0.999818	GO biological process	Q4	glass panel	none
Nervous System Development (GO:0007399)	3	411	533	16953	0.999818	0.232166	GLRB;NAV3;PRPS1	0.999818	GO biological process	Q4	glass panel	none
Ribonucleoprotein Complex Biogenesis (GO:0022613)	16	64	203	16335	5.15751e-17	20.117	C1ORF109;DDX31;DIMT1;EMG1;LTV1;NAT10;NOL6;NOL7;PNO1;RPF2;RRP7A;RRS1;UTP18;UTP4;UTP6;WDR75	1.27906e-14	GO biological process	Q4	shared	proliferation removed
Ribosome Biogenesis (GO:0042254)	17	83	203	16335	2.03017e-16	16.4814	C1ORF109;DCAF13;DDX31;DIMT1;EMG1;LTV1;NAT10;NOL6;NOL7;PNO1;RPF2;RRP7A;RRS1;UTP18;UTP4;UTP6;WDR75	2.51741e-14	GO biological process	Q4	shared	proliferation removed
Ribosomal Small Subunit Biogenesis (GO:0042274)	12	46	203	16335	2.63069e-13	20.9916	DIMT1;EMG1;LTV1;NAT10;NOL6;NOL7;PNO1;RRP7A;UTP18;UTP4;UTP6;WDR75	2.1747e-11	GO biological process	Q4	shared	proliferation removed
Ribosome Assembly (GO:0042255)	6	18	203	16335	5.60821e-08	26.8227	BRIX1;MPV17L2;MTERF3;RPF2;RRP7A;RRS1	3.47709e-06	GO biological process	Q4	shared	proliferation removed
tRNA Aminoacylation For Protein Translation (GO:0006418)	5	15	203	16335	7.65765e-07	26.8227	CARS2;EARS2;FARSB;LARS2;MARS2	3.79819e-05	GO biological process	Q4	shared	proliferation removed
Maturation Of LSU-rRNA From Tricistronic rRNA Transcript (SSU-rRNA, 5.8S rRNA, LSU-rRNA) (GO:0000463)	4	9	203	16335	2.77888e-06	35.7635	NIFK;RPF2;URB1;ZNHIT6	0.00010088	GO biological process	Q4	shared	proliferation removed
Maturation Of SSU-rRNA From Tricistronic rRNA Transcript (SSU-rRNA, 5.8S rRNA, LSU-rRNA) (GO:0000462)	5	19	203	16335	2.84743e-06	21.1758	DCAF13;RPP40;RRS1;UTP4;UTP6	0.00010088	GO biological process	Q4	shared	proliferation removed
Maturation Of LSU-rRNA (GO:0000470)	4	13	203	16335	1.51645e-05	24.7594	NIFK;RPF2;URB1;ZNHIT6	0.0004701	GO biological process	Q4	shared	proliferation removed
AMP Biosynthetic Process (GO:0006167)	3	5	203	16335	1.85675e-05	48.2808	APRT;ATIC;GART	0.000511638	GO biological process	Q4	shared	proliferation removed
Mitochondrion Organization (GO:0007005)	9	131	203	16335	3.78754e-05	5.52833	ATAD3A;BCS1L;CHCHD4;CLUH;HSD17B10;PNPT1;STOML2;TIMM10;TOMM5	0.000939311	GO biological process	Q4	shared	proliferation removed
rRNA Processing (GO:0006364)	6	56	203	16335	6.62176e-05	8.62157	DCAF13;EMG1;NAT10;NOL6;RRP7A;UTP4	0.00149291	GO biological process	Q4	shared	proliferation removed
Ribosomal Large Subunit Assembly (GO:0000027)	3	9	203	16335	0.000150327	26.8227	BRIX1;RPF2;RRS1	0.00310675	GO biological process	Q4	shared	proliferation removed
'De Novo' Post-Translational Protein Folding (GO:0051084)	4	23	203	16335	0.000170364	13.9944	CHCHD4;DNAJC7;HSPA9;SDF2L1	0.00325002	GO biological process	Q4	shared	proliferation removed
Mitochondrial Gene Expression (GO:0140053)	4	25	203	16335	0.000238689	12.8749	FASTKD3;LARS2;MTERF3;PTCD3	0.00422658	GO biological process	Q4	shared	proliferation removed
rRNA Metabolic Process (GO:0016072)	5	46	203	16335	0.00025564	8.74652	DCAF13;EMG1;NIFK;NOL6;RRP7A	0.00422658	GO biological process	Q4	shared	proliferation removed
Inner Mitochondrial Membrane Organization (GO:0007007)	4	26	203	16335	0.000279358	12.3797	HSPA9;LETM1;TIMM10;UQCC3	0.00433005	GO biological process	Q4	shared	proliferation removed
Maturation Of SSU-rRNA (GO:0030490)	4	27	203	16335	0.000324772	11.9212	DCAF13;NAT10;UTP4;UTP6	0.00473784	GO biological process	Q4	shared	proliferation removed
Ribosomal Large Subunit Biogenesis (GO:0042273)	4	28	203	16335	0.000375238	11.4954	BRIX1;C1ORF109;RPF2;RRS1	0.00516994	GO biological process	Q4	shared	proliferation removed
Positive Regulation Of RNA Metabolic Process (GO:0051254)	4	30	203	16335	0.000492585	10.7291	DIMT1;PNPT1;WDR75;ZPR1	0.00642953	GO biological process	Q4	shared	proliferation removed
Positive Regulation Of Translation (GO:0045727)	6	82	203	16335	0.000546679	5.8879	CDC123;FASTKD3;GUF1;LARP4;MPV17L2;NAT10	0.00677882	GO biological process	Q4	shared	proliferation removed
Maturation Of 5.8S rRNA From Tricistronic rRNA Transcript (SSU-rRNA, 5.8S rRNA, LSU-rRNA) (GO:0000466)	3	16	203	16335	0.000939812	15.0877	RPP40;RRS1;URB1	0.0105942	GO biological process	Q4	shared	proliferation removed
Mitochondrial RNA Metabolic Process (GO:0000959)	3	16	203	16335	0.000939812	15.0877	FASTKD3;MTERF3;PNPT1	0.0105942	GO biological process	Q4	shared	proliferation removed
Endonucleolytic Cleavage In ITS1 To Separate SSU-rRNA From 5.8S rRNA And LSU-rRNA From Tricistronic rRNA Transcript (SSU-rRNA, 5.8S rRNA, LSU-rRNA) (GO:0000447)	2	5	203	16335	0.00149938	32.1872	RPP40;RRS1	0.0148739	GO biological process	Q4	shared	proliferation removed
Regulation Of Mitochondrial mRNA Stability (GO:0044528)	2	5	203	16335	0.00149938	32.1872	FASTKD3;PDE12	0.0148739	GO biological process	Q4	shared	proliferation removed
IMP Biosynthetic Process (GO:0006188)	2	5	203	16335	0.00149938	32.1872	ATIC;GART	0.0148739	GO biological process	Q4	shared	proliferation removed
tRNA Processing (GO:0008033)	4	41	203	16335	0.00163636	7.85053	FAM98A;QTRT1;RPP40;TRMT1	0.0150303	GO biological process	Q4	shared	proliferation removed
Dicarboxylic Acid Metabolic Process (GO:0043648)	4	41	203	16335	0.00163636	7.85053	FH;ME2;MTRR;SLC25A32	0.0150303	GO biological process	Q4	shared	proliferation removed
Chaperone Cofactor-Dependent Protein Refolding (GO:0051085)	3	20	203	16335	0.00184444	12.0702	DNAJC7;HSPA9;SDF2L1	0.0163365	GO biological process	Q4	shared	proliferation removed
Mitochondrial Respiratory Chain Complex Assembly (GO:0033108)	5	73	203	16335	0.00213763	5.51151	BCS1L;CHCHD4;FASTKD3;LYRM7;UQCC3	0.0182804	GO biological process	Q4	shared	proliferation removed
Mitochondrial Translation (GO:0032543)	3	22	203	16335	0.00244651	10.9729	EARS2;LARS2;PTCD3	0.0202245	GO biological process	Q4	shared	proliferation removed
Hair Cell Differentiation (GO:0035315)	2	7	203	16335	0.00309743	22.9909	ERCC2;ERCC3	0.0204387	GO biological process	Q4	shared	proliferation removed
Mitochondrial RNA Processing (GO:0000963)	2	7	203	16335	0.00309743	22.9909	FASTKD3;PNPT1	0.0204387	GO biological process	Q4	shared	proliferation removed
Mitochondrial Respiratory Chain Complex III Assembly (GO:0034551)	2	7	203	16335	0.00309743	22.9909	LYRM7;UQCC3	0.0204387	GO biological process	Q4	shared	proliferation removed
Mitochondrial Ribosome Assembly (GO:0061668)	2	7	203	16335	0.00309743	22.9909	MPV17L2;MTERF3	0.0204387	GO biological process	Q4	shared	proliferation removed
Malate Metabolic Process (GO:0006108)	2	7	203	16335	0.00309743	22.9909	FH;ME2	0.0204387	GO biological process	Q4	shared	proliferation removed
Respiratory Chain Complex III Assembly (GO:0017062)	2	7	203	16335	0.00309743	22.9909	LYRM7;UQCC3	0.0204387	GO biological process	Q4	shared	proliferation removed
Folic Acid Metabolic Process (GO:0046655)	2	7	203	16335	0.00309743	22.9909	MTRR;SLC25A32	0.0204387	GO biological process	Q4	shared	proliferation removed
Organelle Organization (GO:0006996)	11	334	203	16335	0.00313173	2.65014	ATAD3A;BCS1L;CLUH;HSD17B10;KISS1;LARP4;SAR1A;SAR1B;STOML2;TPM1;WDR73	0.0204387	GO biological process	Q4	shared	proliferation removed
Translation (GO:0006412)	4	52	203	16335	0.00393439	6.18984	FARSB;LARS2;MARS2;PTCD3	0.0241871	GO biological process	Q4	shared	proliferation removed
Alpha-Amino Acid Catabolic Process (GO:1901606)	3	26	203	16335	0.00398257	9.28477	HIBCH;HSD17B10;MTRR	0.0241871	GO biological process	Q4	shared	proliferation removed
Positive Regulation Of rRNA Processing (GO:2000234)	2	8	203	16335	0.00409619	20.117	DIMT1;WDR75	0.0241871	GO biological process	Q4	shared	proliferation removed
Purine Ribonucleoside Monophosphate Biosynthetic Process (GO:0009168)	2	8	203	16335	0.00409619	20.117	ATIC;GART	0.0241871	GO biological process	Q4	shared	proliferation removed
ncRNA Processing (GO:0034470)	4	53	203	16335	0.00421485	6.07306	DCAF13;EMG1;NOL6;RRP7A	0.0243089	GO biological process	Q4	shared	proliferation removed
Protein Complex Oligomerization (GO:0051259)	5	86	203	16335	0.00435466	4.67837	LETM1;LRRC8D;PNPT1;STOML2;ZNHIT6	0.0245444	GO biological process	Q4	shared	proliferation removed
Regulation Of Signal Transduction By P53 Class Mediator (GO:1901796)	3	28	203	16335	0.00492755	8.62157	RPF2;RRS1;TP53RK	0.0271563	GO biological process	Q4	shared	proliferation removed
protein-RNA Complex Assembly (GO:0022618)	5	89	203	16335	0.00503774	4.52067	BRIX1;RPF2;RRP7A;RRS1;STRAP	0.02716	GO biological process	Q4	shared	proliferation removed
Cristae Formation (GO:0042407)	2	9	203	16335	0.00522359	17.8818	LETM1;UQCC3	0.0275627	GO biological process	Q4	shared	proliferation removed
tRNA Modification (GO:0006400)	4	58	203	16335	0.00582053	5.54952	CTU2;QTRT1;TRMT1;TRMT61A	0.029459	GO biological process	Q4	shared	proliferation removed
Fatty Acid Catabolic Process (GO:0009062)	4	58	203	16335	0.00582053	5.54952	ABHD3;HSD17B10;NUDT19;SLC27A2	0.029459	GO biological process	Q4	shared	proliferation removed
Folic Acid-Containing Compound Metabolic Process (GO:0006760)	2	10	203	16335	0.00647629	16.0936	MTRR;SLC25A32	0.0313782	GO biological process	Q4	shared	proliferation removed
Endonucleolytic Cleavage Of Tricistronic rRNA Transcript (SSU-rRNA, 5.8S rRNA, LSU-rRNA) (GO:0000479)	2	10	203	16335	0.00647629	16.0936	RPP40;RRS1	0.0313782	GO biological process	Q4	shared	proliferation removed
Nuclear Transport (GO:0051169)	3	31	203	16335	0.00657929	7.78722	NUP43;RAE1;RANGAP1	0.0313782	GO biological process	Q4	shared	proliferation removed
Positive Regulation Of Protein Exit From Endoplasmic Reticulum (GO:0070863)	2	11	203	16335	0.00785104	14.6305	SAR1A;SAR1B	0.035401	GO biological process	Q4	shared	proliferation removed
Regulation Of Protein Exit From Endoplasmic Reticulum (GO:0070861)	2	11	203	16335	0.00785104	14.6305	SAR1A;SAR1B	0.035401	GO biological process	Q4	shared	proliferation removed
Regulation Of Alcohol Biosynthetic Process (GO:1902930)	2	11	203	16335	0.00785104	14.6305	CLCN2;ERLIN1	0.035401	GO biological process	Q4	shared	proliferation removed
Nuclear Export (GO:0051168)	3	34	203	16335	0.00852366	7.10012	RAE1;RANGAP1;XPO6	0.0377476	GO biological process	Q4	shared	proliferation removed
tRNA Methylation (GO:0030488)	3	35	203	16335	0.00923869	6.89726	HSD17B10;TRMT1;TRMT61A	0.0386245	GO biological process	Q4	shared	proliferation removed
Purine-Containing Compound Biosynthetic Process (GO:0072522)	2	12	203	16335	0.00934464	13.4113	GART;PPAT	0.0386245	GO biological process	Q4	shared	proliferation removed
Positive Regulation Of Mitochondrial Translation (GO:0070131)	2	12	203	16335	0.00934464	13.4113	FASTKD3;MPV17L2	0.0386245	GO biological process	Q4	shared	proliferation removed
tRNA Aminoacylation (GO:0043039)	2	12	203	16335	0.00934464	13.4113	LARS2;MARS2	0.0386245	GO biological process	Q4	shared	proliferation removed
Establishment Of Protein Localization To Mitochondrion (GO:0072655)	3	37	203	16335	0.0107712	6.52443	CHCHD4;TIMM10;TOMM5	0.0424466	GO biological process	Q4	shared	proliferation removed
rRNA Transcription (GO:0009303)	2	13	203	16335	0.010954	12.3797	NIFK;POLR1E	0.0424466	GO biological process	Q4	shared	proliferation removed
Negative Regulation Of Lyase Activity (GO:0051350)	2	13	203	16335	0.010954	12.3797	AKAP5;MTRR	0.0424466	GO biological process	Q4	shared	proliferation removed
Regulation Of Protein Neddylation (GO:2000434)	2	13	203	16335	0.010954	12.3797	COPS6;DCUN1D5	0.0424466	GO biological process	Q4	shared	proliferation removed
Regulation Of rRNA Processing (GO:2000232)	2	14	203	16335	0.0126759	11.4954	DIMT1;WDR75	0.0476308	GO biological process	Q4	shared	proliferation removed
Nucleotide Biosynthetic Process (GO:0009165)	2	14	203	16335	0.0126759	11.4954	GART;PPAT	0.0476308	GO biological process	Q4	shared	proliferation removed
Nucleocytoplasmic Transport (GO:0006913)	3	40	203	16335	0.0133299	6.0351	NUP43;RAE1;RANGAP1	0.0493406	GO biological process	Q4	shared	proliferation removed
Organic Hydroxy Compound Biosynthetic Process (GO:1901617)	3	41	203	16335	0.0142531	5.8879	HSD17B1;HSD17B10;SLC27A2	0.0519819	GO biological process	Q4	shared	proliferation removed
Regulation Of Cellular Respiration (GO:0043457)	2	15	203	16335	0.0145075	10.7291	PNPT1;PRELID1	0.052143	GO biological process	Q4	shared	proliferation removed
Protein Targeting (GO:0006605)	5	117	203	16335	0.0154195	3.4388	AP1M2;SRPRB;TIMM10;TOMM5;VPS37A	0.0546292	GO biological process	Q4	shared	proliferation removed
fatty-acyl-CoA Metabolic Process (GO:0035337)	2	16	203	16335	0.0164458	10.0585	NUDT19;SLC27A2	0.0566465	GO biological process	Q4	shared	proliferation removed
Regulation Of Cell Cycle Phase Transition (GO:1901987)	2	16	203	16335	0.0164458	10.0585	ERCC2;ERCC3	0.0566465	GO biological process	Q4	shared	proliferation removed
RNA Modification (GO:0009451)	3	45	203	16335	0.0183014	5.36453	NAT10;QTRT1;TRMT1	0.061959	GO biological process	Q4	shared	proliferation removed
Branched-Chain Amino Acid Catabolic Process (GO:0009083)	2	17	203	16335	0.0184878	9.46682	HIBCH;HSD17B10	0.061959	GO biological process	Q4	shared	proliferation removed
Steroid Biosynthetic Process (GO:0006694)	3	47	203	16335	0.0205405	5.13625	HSD17B1;HSD17B10;SLC27A2	0.0655949	GO biological process	Q4	shared	proliferation removed
Peptidyl-Proline Modification (GO:0018208)	2	18	203	16335	0.0206306	8.94089	NTMT1;PPIL1	0.0655949	GO biological process	Q4	shared	proliferation removed
Purine Nucleotide Biosynthetic Process (GO:0006164)	2	18	203	16335	0.0206306	8.94089	GART;PPAT	0.0655949	GO biological process	Q4	shared	proliferation removed
Regulation Of Mitochondrial Translation (GO:0070129)	2	18	203	16335	0.0206306	8.94089	FASTKD3;MPV17L2	0.0655949	GO biological process	Q4	shared	proliferation removed
Mitochondrial Transport (GO:0006839)	3	48	203	16335	0.0217139	5.02925	BCS1L;TIMM10;TOMM5	0.0681651	GO biological process	Q4	shared	proliferation removed
Intracellular Protein Transport (GO:0006886)	8	276	203	16335	0.0222754	2.33241	AP1M2;BCS1L;HSPA9;RABL3;SAR1A;SAR1B;VPS37A;XPO6	0.0690538	GO biological process	Q4	shared	proliferation removed
Regulation Of Hippo Signaling (GO:0035330)	2	19	203	16335	0.0228716	8.47031	NF2;WWC1	0.0700268	GO biological process	Q4	shared	proliferation removed
Monoatomic Anion Transmembrane Transport (GO:0098656)	3	51	203	16335	0.0254501	4.73341	GLRB;LRRC8B;LRRC8D	0.0760437	GO biological process	Q4	shared	proliferation removed
Protein Targeting To Mitochondrion (GO:0006626)	3	51	203	16335	0.0254501	4.73341	CHCHD4;TIMM10;TOMM5	0.0760437	GO biological process	Q4	shared	proliferation removed
Monoatomic Anion Transport (GO:0006820)	3	52	203	16335	0.0267674	4.64238	CLCN2;LRRC8B;LRRC8D	0.0790275	GO biological process	Q4	shared	proliferation removed
Protein Neddylation (GO:0045116)	2	21	203	16335	0.027637	7.66362	COPS6;DCUN1D5	0.0806351	GO biological process	Q4	shared	proliferation removed
Regulation Of Protein Modification By Small Protein Conjugation Or Removal (GO:1903320)	2	22	203	16335	0.0301561	7.31527	COPS6;DCUN1D5	0.0869617	GO biological process	Q4	shared	proliferation removed
Positive Regulation Of Peptidase Activity (GO:0010952)	2	23	203	16335	0.0327626	6.99722	PRELID1;PSME3	0.0912935	GO biological process	Q4	shared	proliferation removed
Protein Insertion Into Mitochondrial Membrane (GO:0051204)	2	23	203	16335	0.0327626	6.99722	TIMM10;TOMM5	0.0912935	GO biological process	Q4	shared	proliferation removed
Positive Regulation Of Viral Genome Replication (GO:0045070)	2	23	203	16335	0.0327626	6.99722	HACD3;PDE12	0.0912935	GO biological process	Q4	shared	proliferation removed
Positive Regulation Of Transcription By RNA Polymerase I (GO:0045943)	2	24	203	16335	0.035454	6.70567	IPPK;WDR75	0.0966218	GO biological process	Q4	shared	proliferation removed
Late Endosome To Vacuole Transport Via Multivesicular Body Sorting Pathway (GO:0032511)	2	24	203	16335	0.035454	6.70567	LEPROTL1;VPS37A	0.0966218	GO biological process	Q4	shared	proliferation removed
Modified Amino Acid Transport (GO:0072337)	2	25	203	16335	0.0382278	6.43744	SLC25A32;SLC7A6	0.100737	GO biological process	Q4	shared	proliferation removed
DNA-templated Transcription Elongation (GO:0006354)	2	25	203	16335	0.0382278	6.43744	ERCC3;POLR1E	0.100737	GO biological process	Q4	shared	proliferation removed
Bile Acid Biosynthetic Process (GO:0006699)	2	25	203	16335	0.0382278	6.43744	HSD17B10;SLC27A2	0.100737	GO biological process	Q4	shared	proliferation removed
Regulation Of Mitotic Cell Cycle Phase Transition (GO:1901990)	3	60	203	16335	0.0385887	4.0234	ERCC2;ERCC3;PSME3	0.100737	GO biological process	Q4	shared	proliferation removed
Positive Regulation Of Endopeptidase Activity (GO:0010950)	2	26	203	16335	0.0410815	6.18984	PRELID1;PSME3	0.104637	GO biological process	Q4	shared	proliferation removed
Mitochondrial Membrane Organization (GO:0007006)	2	26	203	16335	0.0410815	6.18984	HSPA9;LETM1	0.104637	GO biological process	Q4	shared	proliferation removed
Regulation Of Translation (GO:0006417)	5	152	203	16335	0.0413485	2.64697	GUF1;IFRD2;LARP4;NAT10;PUM3	0.104637	GO biological process	Q4	shared	proliferation removed
Microtubule Cytoskeleton Organization Involved In Mitosis (GO:1902850)	2	27	203	16335	0.0440129	5.96059	BCCIP;NUDC	0.110254	GO biological process	Q4	shared	proliferation removed
Regulation Of Cellular Senescence (GO:2000772)	2	28	203	16335	0.0470194	5.74771	EEF1E1;PNPT1	0.115528	GO biological process	Q4	shared	proliferation removed
Positive Regulation Of Intracellular Protein Transport (GO:0090316)	4	109	203	16335	0.0470499	2.95295	AKAP5;SAR1A;SAR1B;ZPR1	0.115528	GO biological process	Q4	shared	proliferation removed
Bile Acid Metabolic Process (GO:0008206)	2	29	203	16335	0.0500989	5.54952	HSD17B10;SLC27A2	0.118329	GO biological process	Q4	shared	proliferation removed
Very Long-Chain Fatty Acid Metabolic Process (GO:0000038)	2	29	203	16335	0.0500989	5.54952	HACD3;SLC27A2	0.118329	GO biological process	Q4	shared	proliferation removed
Interstrand Cross-Link Repair (GO:0036297)	2	29	203	16335	0.0500989	5.54952	NEIL3;RNF8	0.118329	GO biological process	Q4	shared	proliferation removed
Purine Nucleotide Metabolic Process (GO:0006163)	2	29	203	16335	0.0500989	5.54952	GART;PPAT	0.118329	GO biological process	Q4	shared	proliferation removed
Positive Regulation Of Amide Metabolic Process (GO:0034250)	3	69	203	16335	0.0545443	3.49861	GUF1;LARP4;NAT10	0.127613	GO biological process	Q4	shared	proliferation removed
mRNA Catabolic Process (GO:0006402)	2	31	203	16335	0.0564677	5.19148	PDE12;PNPT1	0.130878	GO biological process	Q4	shared	proliferation removed
Mitotic Sister Chromatid Segregation (GO:0000070)	3	71	203	16335	0.0584571	3.40006	BCCIP;NUDC;RRS1	0.134235	GO biological process	Q4	shared	proliferation removed
Water-Soluble Vitamin Metabolic Process (GO:0006767)	2	34	203	16335	0.0665127	4.73341	MTRR;SLC25A32	0.149956	GO biological process	Q4	shared	proliferation removed
Positive Regulation Of Viral Process (GO:0048524)	2	34	203	16335	0.0665127	4.73341	HACD3;PDE12	0.149956	GO biological process	Q4	shared	proliferation removed
Amino Acid Catabolic Process (GO:0009063)	2	35	203	16335	0.0699839	4.59817	HIBCH;MTRR	0.15636	GO biological process	Q4	shared	proliferation removed
Steroid Metabolic Process (GO:0008202)	3	78	203	16335	0.0731507	3.09492	BDH1;HSD17B1;HSD17B10	0.161977	GO biological process	Q4	shared	proliferation removed
Regulation Of Transport (GO:0051049)	2	37	203	16335	0.0770983	4.34962	SAR1B;WWC1	0.166264	GO biological process	Q4	shared	proliferation removed
Metaphase Plate Congression (GO:0051310)	2	37	203	16335	0.0770983	4.34962	NUDC;RRS1	0.166264	GO biological process	Q4	shared	proliferation removed
Positive Regulation Of Stress Fiber Assembly (GO:0051496)	2	37	203	16335	0.0770983	4.34962	NF2;TPM1	0.166264	GO biological process	Q4	shared	proliferation removed
Mitotic Metaphase Plate Congression (GO:0007080)	2	38	203	16335	0.0807377	4.23516	NUDC;RRS1	0.169686	GO biological process	Q4	shared	proliferation removed
Regulation Of Telomere Maintenance Via Telomerase (GO:0032210)	2	38	203	16335	0.0807377	4.23516	CCT6A;NAT10	0.169686	GO biological process	Q4	shared	proliferation removed
Antiviral Innate Immune Response (GO:0140374)	2	38	203	16335	0.0807377	4.23516	ATAD3A;PDE12	0.169686	GO biological process	Q4	shared	proliferation removed
Regulation Of Intracellular Signal Transduction (GO:1902531)	6	242	203	16335	0.0818938	1.99507	AKAP5;NF2;RPF2;RRS1;TP53RK;WWC1	0.170669	GO biological process	Q4	shared	proliferation removed
Nucleotide-Excision Repair (GO:0006289)	2	39	203	16335	0.0844294	4.12656	ERCC2;ERCC3	0.174487	GO biological process	Q4	shared	proliferation removed
Regulation Of TORC1 Signaling (GO:1903432)	2	41	203	16335	0.0919621	3.92527	RNF152;STAMBPL1	0.186939	GO biological process	Q4	shared	proliferation removed
RNA Catabolic Process (GO:0006401)	2	41	203	16335	0.0919621	3.92527	PNPT1;ZPR1	0.186939	GO biological process	Q4	shared	proliferation removed
Positive Regulation Of Actin Filament Bundle Assembly (GO:0032233)	2	43	203	16335	0.0996823	3.7427	NF2;TPM1	0.200768	GO biological process	Q4	shared	proliferation removed
Protein-Containing Complex Assembly (GO:0065003)	6	256	203	16335	0.100384	1.88597	CDC123;CHCHD4;NIFK;SRPRB;STOML2;ZNHIT6	0.200768	GO biological process	Q4	shared	proliferation removed
Purine Ribonucleotide Biosynthetic Process (GO:0009152)	2	44	203	16335	0.103608	3.65764	ATIC;GART	0.203927	GO biological process	Q4	shared	proliferation removed
Post-Transcriptional Regulation Of Gene Expression (GO:0010608)	2	44	203	16335	0.103608	3.65764	LARP4;PUM3	0.203927	GO biological process	Q4	shared	proliferation removed
Mitotic Spindle Organization (GO:0007052)	2	45	203	16335	0.107576	3.57635	BCCIP;NUDC	0.208429	GO biological process	Q4	shared	proliferation removed
Regulation Of Macromolecule Biosynthetic Process (GO:0010556)	2	45	203	16335	0.107576	3.57635	PUM3;RABL3	0.208429	GO biological process	Q4	shared	proliferation removed
Regulation Of Organelle Organization (GO:0033043)	3	93	203	16335	0.109428	2.59574	NF2;SAR1A;SAR1B	0.208755	GO biological process	Q4	shared	proliferation removed
Protein Localization To Nucleus (GO:0034504)	3	93	203	16335	0.109428	2.59574	RPF2;RRP7A;RRS1	0.208755	GO biological process	Q4	shared	proliferation removed
Membrane Organization (GO:0061024)	4	147	203	16335	0.110974	2.1896	SAR1A;SAR1B;TLCD1;VPS37A	0.209643	GO biological process	Q4	shared	proliferation removed
Positive Regulation Of Cellular Metabolic Process (GO:0031325)	2	46	203	16335	0.111584	3.49861	EEF1E1;PRELID1	0.209643	GO biological process	Q4	shared	proliferation removed
DNA Repair (GO:0006281)	5	205	203	16335	0.112748	1.96263	ERCC2;ERCC3;NABP1;NEIL3;RNF8	0.210237	GO biological process	Q4	shared	proliferation removed
Cytoskeleton Organization (GO:0007010)	3	95	203	16335	0.114709	2.54109	KISS1;LARP4;TPM1	0.212297	GO biological process	Q4	shared	proliferation removed
Fatty Acid Beta-Oxidation (GO:0006635)	2	47	203	16335	0.11563	3.42417	HSD17B10;SLC27A2	0.212417	GO biological process	Q4	shared	proliferation removed
Regulation Of Mitotic Cell Cycle (GO:0007346)	3	96	203	16335	0.117385	2.51462	ERCC2;ERCC3;TTLL12	0.214055	GO biological process	Q4	shared	proliferation removed
Epidermal Cell Differentiation (GO:0009913)	2	48	203	16335	0.119714	3.35283	ERCC2;ERCC3	0.216708	GO biological process	Q4	shared	proliferation removed
Negative Regulation Of Apoptotic Process (GO:0043066)	8	396	203	16335	0.121356	1.62562	ATAD3A;DFFA;HSPA9;PRELID1;PTRH2;RNF144B;TAF9B;WDR73	0.218089	GO biological process	Q4	shared	proliferation removed
Protein K63-linked Ubiquitination (GO:0070534)	2	49	203	16335	0.123832	3.28441	RNF152;RNF8	0.220938	GO biological process	Q4	shared	proliferation removed
Cellular Response To Oxidative Stress (GO:0034599)	3	99	203	16335	0.125551	2.43842	MPV17L2;PNPT1;TPM1	0.222405	GO biological process	Q4	shared	proliferation removed
RNA Methylation (GO:0001510)	2	50	203	16335	0.127985	3.21872	DIMT1;TRMT61A	0.223523	GO biological process	Q4	shared	proliferation removed
Fatty Acid Oxidation (GO:0019395)	2	50	203	16335	0.127985	3.21872	HSD17B10;SLC27A2	0.223523	GO biological process	Q4	shared	proliferation removed
Positive Regulation Of Protein Metabolic Process (GO:0051247)	4	159	203	16335	0.136508	2.02435	ASPH;GUF1;LARP4;NAT10	0.236741	GO biological process	Q4	shared	proliferation removed
Positive Regulation Of Macromolecule Biosynthetic Process (GO:0010557)	3	104	203	16335	0.139599	2.32119	GUF1;LARP4;NAT10	0.24042	GO biological process	Q4	shared	proliferation removed
Positive Regulation Of Protein Localization To Nucleus (GO:1900182)	2	54	203	16335	0.144906	2.9803	CCT6A;ZPR1	0.247163	GO biological process	Q4	shared	proliferation removed
Protein Stabilization (GO:0050821)	4	163	203	16335	0.145507	1.97467	CCT6A;PFDN2;RABL3;TAF9B	0.247163	GO biological process	Q4	shared	proliferation removed
Response To Ionizing Radiation (GO:0010212)	2	56	203	16335	0.153533	2.87386	NABP1;RNF8	0.255545	GO biological process	Q4	shared	proliferation removed
Regulation Of Cyclin-Dependent Protein Serine/Threonine Kinase Activity (GO:0000079)	2	56	203	16335	0.153533	2.87386	BCCIP;CDK5RAP1	0.255545	GO biological process	Q4	shared	proliferation removed
Fatty Acid Biosynthetic Process (GO:0006633)	2	56	203	16335	0.153533	2.87386	ABHD3;HACD3	0.255545	GO biological process	Q4	shared	proliferation removed
Fatty Acid Metabolic Process (GO:0006631)	3	110	203	16335	0.157114	2.19458	HSD17B10;NUDT19;SLC27A2	0.259306	GO biological process	Q4	shared	proliferation removed
Response To Reactive Oxygen Species (GO:0000302)	2	57	203	16335	0.157884	2.82344	MPV17L2;TPM1	0.259306	GO biological process	Q4	shared	proliferation removed
Aerobic Electron Transport Chain (GO:0019646)	2	58	203	16335	0.162257	2.77476	SDHD;UQCC3	0.261582	GO biological process	Q4	shared	proliferation removed
Regulation Of Viral Genome Replication (GO:0045069)	2	58	203	16335	0.162257	2.77476	HACD3;PDE12	0.261582	GO biological process	Q4	shared	proliferation removed
Protein Homooligomerization (GO:0051260)	3	113	203	16335	0.166116	2.13632	HSD17B10;LETM1;PNPT1	0.261582	GO biological process	Q4	shared	proliferation removed
DNA-templated Transcription (GO:0006351)	4	172	203	16335	0.166564	1.87135	ERCC2;ERCC3;MTERF3;POLR3K	0.261582	GO biological process	Q4	shared	proliferation removed
Mitochondrial ATP Synthesis Coupled Electron Transport (GO:0042775)	2	59	203	16335	0.166653	2.72773	SDHD;UQCC3	0.261582	GO biological process	Q4	shared	proliferation removed
Monocarboxylic Acid Biosynthetic Process (GO:0072330)	2	59	203	16335	0.166653	2.72773	HSD17B10;SLC27A2	0.261582	GO biological process	Q4	shared	proliferation removed
Regulation Of mRNA Stability (GO:0043488)	2	59	203	16335	0.166653	2.72773	FASTKD3;PDE12	0.261582	GO biological process	Q4	shared	proliferation removed
Protein K48-linked Ubiquitination (GO:0070936)	2	60	203	16335	0.171069	2.68227	RNF152;RNF8	0.263684	GO biological process	Q4	shared	proliferation removed
Regulation Of Stress Fiber Assembly (GO:0051492)	2	60	203	16335	0.171069	2.68227	NF2;TPM1	0.263684	GO biological process	Q4	shared	proliferation removed
Regulation Of Cell Cycle (GO:0051726)	5	236	203	16335	0.171182	1.70483	CDC123;NF2;PNPT1;TTLL12;ZPR1	0.263684	GO biological process	Q4	shared	proliferation removed
Regulation Of Endopeptidase Activity (GO:0052548)	2	61	203	16335	0.175504	2.63829	PRELID1;PSME3	0.268673	GO biological process	Q4	shared	proliferation removed
Protein Tetramerization (GO:0051262)	2	62	203	16335	0.179958	2.59574	FARSB;HSD17B10	0.273801	GO biological process	Q4	shared	proliferation removed
Protein Localization (GO:0008104)	6	306	203	16335	0.182034	1.5778	ATG4D;ERCC3;HSPA9;RABL3;SAR1A;SAR1B	0.273882	GO biological process	Q4	shared	proliferation removed
Lipid Biosynthetic Process (GO:0008610)	2	63	203	16335	0.184429	2.55454	HSD17B1;PDSS1	0.273882	GO biological process	Q4	shared	proliferation removed
Negative Regulation Of Extrinsic Apoptotic Signaling Pathway (GO:2001237)	2	63	203	16335	0.184429	2.55454	PEA15;PSME3	0.273882	GO biological process	Q4	shared	proliferation removed
Positive Regulation Of Growth (GO:0045927)	2	63	203	16335	0.184429	2.55454	TAF9B;ZPR1	0.273882	GO biological process	Q4	shared	proliferation removed
Regulation Of Apoptotic Process (GO:0042981)	10	581	203	16335	0.187793	1.38499	ATAD3A;DFFA;EEF1E1;ERCC3;HSPA9;NF2;PRELID1;RNF144B;TAF9B;WDR73	0.277218	GO biological process	Q4	shared	proliferation removed
Ubiquitin-Dependent ERAD Pathway (GO:0030433)	2	65	203	16335	0.193417	2.47594	CLGN;ERLIN1	0.282161	GO biological process	Q4	shared	proliferation removed
Cellular Response To Reactive Oxygen Species (GO:0034614)	2	65	203	16335	0.193417	2.47594	MPV17L2;TPM1	0.282161	GO biological process	Q4	shared	proliferation removed
Double-Strand Break Repair (GO:0006302)	3	124	203	16335	0.200312	1.94681	AUNIP;NABP1;RNF8	0.290512	GO biological process	Q4	shared	proliferation removed
Embryonic Organ Development (GO:0048568)	2	68	203	16335	0.207001	2.36671	ERCC3;PPIL1	0.298466	GO biological process	Q4	shared	proliferation removed
Negative Regulation Of Programmed Cell Death (GO:0043069)	6	322	203	16335	0.212546	1.4994	ATAD3A;HSPA9;PRELID1;RNF144B;TAF9B;WDR73	0.304691	GO biological process	Q4	shared	proliferation removed
Sphingolipid Biosynthetic Process (GO:0030148)	2	70	203	16335	0.216112	2.29909	AGK;HACD3	0.306262	GO biological process	Q4	shared	proliferation removed
Recombinational Repair (GO:0000725)	2	70	203	16335	0.216112	2.29909	AUNIP;NABP1	0.306262	GO biological process	Q4	shared	proliferation removed
Chloride Transport (GO:0006821)	2	72	203	16335	0.22526	2.23522	CLCN2;GLRB	0.317412	GO biological process	Q4	shared	proliferation removed
Positive Regulation Of Cellular Catabolic Process (GO:0031331)	3	134	203	16335	0.232701	1.80152	ABHD5;PNPT1;RNF152	0.326045	GO biological process	Q4	shared	proliferation removed
Macromolecule Modification (GO:0043412)	2	74	203	16335	0.234436	2.17481	RABGGTB;SLC35A1	0.32663	GO biological process	Q4	shared	proliferation removed
Vesicle Organization (GO:0016050)	2	75	203	16335	0.239032	2.14581	SAR1A;SAR1B	0.329333	GO biological process	Q4	shared	proliferation removed
Double-Strand Break Repair Via Homologous Recombination (GO:0000724)	2	75	203	16335	0.239032	2.14581	AUNIP;NABP1	0.329333	GO biological process	Q4	shared	proliferation removed
Cellular Response To Chemical Stress (GO:0062197)	2	77	203	16335	0.248238	2.09008	LRRC8D;PNPT1	0.338258	GO biological process	Q4	shared	proliferation removed
Negative Regulation Of Apoptotic Signaling Pathway (GO:2001234)	2	77	203	16335	0.248238	2.09008	PRELID1;PSME3	0.338258	GO biological process	Q4	shared	proliferation removed
ERAD Pathway (GO:0036503)	2	79	203	16335	0.257455	2.03716	CLGN;ERLIN1	0.348901	GO biological process	Q4	shared	proliferation removed
Organic Anion Transport (GO:0015711)	2	80	203	16335	0.262066	2.0117	LRRC8D;SLC35A1	0.353219	GO biological process	Q4	shared	proliferation removed
Activation Of GTPase Activity (GO:0090630)	2	81	203	16335	0.266678	1.98686	ARHGEF26;RANGAP1	0.357492	GO biological process	Q4	shared	proliferation removed
Protein Modification By Small Protein Removal (GO:0070646)	2	82	203	16335	0.271289	1.96263	COPS6;STAMBPL1	0.359785	GO biological process	Q4	shared	proliferation removed
T Cell Receptor Signaling Pathway (GO:0050852)	2	82	203	16335	0.271289	1.96263	EIF2B3;STOML2	0.359785	GO biological process	Q4	shared	proliferation removed
Monocarboxylic Acid Metabolic Process (GO:0032787)	2	86	203	16335	0.289721	1.87135	HSD17B10;ME2	0.382185	GO biological process	Q4	shared	proliferation removed
Positive Regulation Of Cellular Biosynthetic Process (GO:0031328)	3	152	203	16335	0.292947	1.58818	GUF1;LARP4;NAT10	0.384396	GO biological process	Q4	shared	proliferation removed
Muscle Contraction (GO:0006936)	2	88	203	16335	0.298919	1.82882	ASPH;TPM1	0.390167	GO biological process	Q4	shared	proliferation removed
RNA Metabolic Process (GO:0016070)	2	90	203	16335	0.308097	1.78818	PNPT1;TP53RK	0.400043	GO biological process	Q4	shared	proliferation removed
Neuron Differentiation (GO:0030182)	3	158	203	16335	0.313316	1.52787	BCCIP;ERCC2;ERCC3	0.4047	GO biological process	Q4	shared	proliferation removed
Defense Response To Virus (GO:0051607)	3	161	203	16335	0.323519	1.4994	ATAD3A;DDX56;PDE12	0.415713	GO biological process	Q4	shared	proliferation removed
Regulation Of Cytoskeleton Organization (GO:0051493)	2	96	203	16335	0.335476	1.67642	MAP6D1;PFDN2	0.428856	GO biological process	Q4	shared	proliferation removed
Regulation Of Protein-Containing Complex Assembly (GO:0043254)	2	100	203	16335	0.353556	1.60936	SAR1A;SAR1B	0.44965	GO biological process	Q4	shared	proliferation removed
Endoplasmic Reticulum To Golgi Vesicle-Mediated Transport (GO:0006888)	2	101	203	16335	0.35805	1.59343	SAR1A;SAR1B	0.453042	GO biological process	Q4	shared	proliferation removed
Ubiquitin-Dependent Protein Catabolic Process (GO:0006511)	5	321	203	16335	0.368978	1.2534	PSMD12;PSMD2;RNF144B;RNF8;VPS37A	0.464501	GO biological process	Q4	shared	proliferation removed
Protein Processing (GO:0016485)	2	106	203	16335	0.380342	1.51826	STOML2;ZMPSTE24	0.476388	GO biological process	Q4	shared	proliferation removed
Antigen Receptor-Mediated Signaling Pathway (GO:0050851)	2	109	203	16335	0.393562	1.47648	EIF2B3;STOML2	0.49047	GO biological process	Q4	shared	proliferation removed
Regulation Of Cell Growth (GO:0001558)	3	184	203	16335	0.401299	1.31198	ATAD3A;DCUN1D5;TAF9B	0.497611	GO biological process	Q4	shared	proliferation removed
DNA Metabolic Process (GO:0006259)	3	185	203	16335	0.404638	1.30489	ERCC3;NABP1;NEIL3	0.499255	GO biological process	Q4	shared	proliferation removed
Negative Regulation Of Cellular Biosynthetic Process (GO:0031327)	2	112	203	16335	0.406654	1.43693	ERLIN1;IFRD2	0.499259	GO biological process	Q4	shared	proliferation removed
Organonitrogen Compound Biosynthetic Process (GO:1901566)	2	115	203	16335	0.41961	1.39944	ABHD3;HACD3	0.512627	GO biological process	Q4	shared	proliferation removed
Negative Regulation Of Cell Motility (GO:2000146)	2	117	203	16335	0.428167	1.37552	NF2;TPM1	0.520517	GO biological process	Q4	shared	proliferation removed
Protein Transport (GO:0015031)	4	270	203	16335	0.432979	1.19212	HSPA9;RABL3;SAR1A;SAR1B	0.523799	GO biological process	Q4	shared	proliferation removed
Negative Regulation Of Protein Metabolic Process (GO:0051248)	2	120	203	16335	0.440878	1.34113	IFRD2;PFDN2	0.528679	GO biological process	Q4	shared	proliferation removed
Proteasome-Mediated Ubiquitin-Dependent Protein Catabolic Process (GO:0043161)	4	273	203	16335	0.441276	1.17902	CLGN;ERLIN1;PSMD12;PSMD2	0.528679	GO biological process	Q4	shared	proliferation removed
Protein Polyubiquitination (GO:0000209)	3	199	203	16335	0.450745	1.21309	RNF144B;RNF152;RNF8	0.537427	GO biological process	Q4	shared	proliferation removed
Apoptotic Process (GO:0006915)	3	200	203	16335	0.453986	1.20702	ERCC2;ERCC3;RNF152	0.538701	GO biological process	Q4	shared	proliferation removed
Regulation Of Cellular Component Organization (GO:0051128)	2	125	203	16335	0.461714	1.28749	ATAD3A;DCUN1D5	0.545262	GO biological process	Q4	shared	proliferation removed
Intracellular Calcium Ion Homeostasis (GO:0006874)	2	126	203	16335	0.465827	1.27727	LETM1;STOML2	0.547512	GO biological process	Q4	shared	proliferation removed
Defense Response To Symbiont (GO:0140546)	2	128	203	16335	0.473998	1.25731	DDX56;PDE12	0.551988	GO biological process	Q4	shared	proliferation removed
DNA Damage Response (GO:0006974)	4	285	203	16335	0.474087	1.12938	DCUN1D5;ERCC3;NABP1;RNF8	0.551988	GO biological process	Q4	shared	proliferation removed
Protein Glycosylation (GO:0006486)	2	131	203	16335	0.486111	1.22852	B3GNTL1;PSMD2	0.563344	GO biological process	Q4	shared	proliferation removed
RNA Processing (GO:0006396)	2	133	203	16335	0.494091	1.21004	FASTKD3;SNRNP25	0.569928	GO biological process	Q4	shared	proliferation removed
Protein Modification By Small Protein Conjugation (GO:0032446)	4	302	203	16335	0.519272	1.0658	COPS6;DCUN1D5;RANGAP1;RNF152	0.595881	GO biological process	Q4	shared	proliferation removed
Brain Development (GO:0007420)	2	140	203	16335	0.521396	1.14954	CDK5RAP1;TMX2	0.595881	GO biological process	Q4	shared	proliferation removed
Negative Regulation Of Cell Migration (GO:0030336)	2	144	203	16335	0.536553	1.11761	NF2;TPM1	0.61039	GO biological process	Q4	shared	proliferation removed
Gene Expression (GO:0010467)	2	145	203	16335	0.54029	1.1099	FARSB;RAE1	0.611835	GO biological process	Q4	shared	proliferation removed
Regulation Of Programmed Cell Death (GO:0043067)	2	149	203	16335	0.555032	1.08011	DFFA;NF2	0.622842	GO biological process	Q4	shared	proliferation removed
mRNA Splicing, Via Spliceosome (GO:0000398)	2	149	203	16335	0.555032	1.08011	PPIL1;STRAP	0.622842	GO biological process	Q4	shared	proliferation removed
Positive Regulation Of Apoptotic Process (GO:0043065)	3	235	203	16335	0.561592	1.02725	EEF1E1;ERCC3;PTRH2	0.627364	GO biological process	Q4	shared	proliferation removed
Positive Regulation Of Gene Expression (GO:0010628)	5	407	203	16335	0.573061	0.98855	FAM98A;GUF1;LARP4;NAT10;ZPR1	0.637306	GO biological process	Q4	shared	proliferation removed
Central Nervous System Development (GO:0007417)	3	242	203	16335	0.581546	0.997537	CDK5RAP1;TMX2;ZPR1	0.643855	GO biological process	Q4	shared	proliferation removed
Transcription By RNA Polymerase II (GO:0006366)	2	171	203	16335	0.630069	0.941146	ERCC2;ERCC3	0.694476	GO biological process	Q4	shared	proliferation removed
Intracellular Monoatomic Cation Homeostasis (GO:0030003)	2	173	203	16335	0.636381	0.930266	LETM1;STOML2	0.69833	GO biological process	Q4	shared	proliferation removed
Modification-Dependent Protein Catabolic Process (GO:0019941)	2	174	203	16335	0.639506	0.924919	RNF144B;RNF8	0.698667	GO biological process	Q4	shared	proliferation removed
Golgi Vesicle Transport (GO:0048193)	2	177	203	16335	0.648754	0.909243	SAR1A;SAR1B	0.705662	GO biological process	Q4	shared	proliferation removed
Cilium Organization (GO:0044782)	2	183	203	16335	0.666687	0.879431	RRP7A;TMEM138	0.722001	GO biological process	Q4	shared	proliferation removed
Proteasomal Protein Catabolic Process (GO:0010498)	2	187	203	16335	0.678229	0.86062	PSMD12;PSMD2	0.731308	GO biological process	Q4	shared	proliferation removed
Negative Regulation Of Gene Expression (GO:0010629)	3	281	203	16335	0.681809	0.859089	IFRD2;PNPT1;PTRH2	0.731986	GO biological process	Q4	shared	proliferation removed
Positive Regulation Of GTPase Activity (GO:0043547)	2	190	203	16335	0.686671	0.847031	ARHGEF26;RANGAP1	0.734028	GO biological process	Q4	shared	proliferation removed
Positive Regulation Of Cellular Process (GO:0048522)	5	496	203	16335	0.742211	0.811169	CDC123;FAM98A;TAF9B;TPM1;ZPR1	0.789993	GO biological process	Q4	shared	proliferation removed
Positive Regulation Of Programmed Cell Death (GO:0043068)	2	215	203	16335	0.750153	0.748539	EEF1E1;ERCC3	0.791651	GO biological process	Q4	shared	proliferation removed
Cellular Component Assembly (GO:0022607)	2	215	203	16335	0.750153	0.748539	NIFK;TLCD1	0.791651	GO biological process	Q4	shared	proliferation removed
Protein Ubiquitination (GO:0016567)	3	365	203	16335	0.835305	0.661381	RNF144B;RNF152;RNF8	0.877778	GO biological process	Q4	shared	proliferation removed
Supramolecular Fiber Organization (GO:0097435)	2	265	203	16335	0.844599	0.607306	TPM1;WDR73	0.8838	GO biological process	Q4	shared	proliferation removed
Cellular Response To Cytokine Stimulus (GO:0071345)	2	269	203	16335	0.850554	0.598275	PDE12;PNPT1	0.885591	GO biological process	Q4	shared	proliferation removed
Organelle Assembly (GO:0070925)	2	271	203	16335	0.853453	0.59386	TMEM138;VPS37A	0.885591	GO biological process	Q4	shared	proliferation removed
Proteolysis (GO:0006508)	2	295	203	16335	0.884464	0.545546	ATG4D;ZMPSTE24	0.913946	GO biological process	Q4	shared	proliferation removed
Positive Regulation Of Macromolecule Metabolic Process (GO:0010604)	2	308	203	16335	0.898622	0.522519	FAM98A;ZPR1	0.924723	GO biological process	Q4	shared	proliferation removed
Negative Regulation Of Cell Population Proliferation (GO:0008285)	2	328	203	16335	0.917293	0.490658	EEF1E1;NF2	0.940035	GO biological process	Q4	shared	proliferation removed
Cellular Response To Oxygen-Containing Compound (GO:1901701)	2	359	203	16335	0.939991	0.44829	MPV17L2;TPM1	0.959332	GO biological process	Q4	shared	proliferation removed
Regulation Of Nucleic Acid-Templated Transcription (GO:1903506)	2	371	203	16335	0.947083	0.43379	UTP4;WWC1	0.962609	GO biological process	Q4	shared	proliferation removed
Regulation Of Cell Migration (GO:0030334)	2	383	203	16335	0.953375	0.420198	NF2;TPM1	0.965049	GO biological process	Q4	shared	proliferation removed
Negative Regulation Of Nucleic Acid-Templated Transcription (GO:1903507)	2	401	203	16335	0.961496	0.401337	BASP1;MTERF3	0.968177	GO biological process	Q4	shared	proliferation removed
Positive Regulation Of Cell Population Proliferation (GO:0008284)	2	408	203	16335	0.964273	0.394451	CDC123;FAM98A	0.968177	GO biological process	Q4	shared	proliferation removed
Negative Regulation Of Cellular Process (GO:0048523)	2	461	203	16335	0.979886	0.349102	EEF1E1;NF2	0.979886	GO biological process	Q4	shared	proliferation removed
MYC human	7	94	300	16953	0.00139469	4.20819	CCNA2;CDC25C;CDCA7;CXCR4;HNRNPA1;SART3;UBE2C	0.0378397	TRRUST regulators	Q1	shared	none
YBX1 human	4	29	300	16953	0.0016102	7.79448	CKS2;CXCR4;TOP2A;TYMS	0.0378397	TRRUST regulators	Q1	shared	none
ELK1 human	3	20	300	16953	0.00500329	8.4765	CITED2;DAP3;EZH2	0.0634429	TRRUST regulators	Q1	shared	none
MYC mouse	4	43	300	16953	0.00689531	5.25674	CDCA7;EZH2;HNRNPA1;SUZ12	0.0634429	TRRUST regulators	Q1	shared	none
E2F1 human	7	127	300	16953	0.00745162	3.11472	ATAD2;AURKB;CDCA7;DBF4;DNMT1;TOP2A;TYMS	0.0634429	TRRUST regulators	Q1	shared	none
E2F1 mouse	4	45	300	16953	0.00809909	5.02311	CCNA2;DNMT1;POLA1;TK1	0.0634429	TRRUST regulators	Q1	shared	none
TFCP2 human	2	9	300	16953	0.0103501	12.5578	TYMS;WT1	0.0667792	TRRUST regulators	Q1	shared	none
CUX1 mouse	2	10	300	16953	0.0127875	11.302	CCNA2;POLA1	0.0667792	TRRUST regulators	Q1	shared	none
ZBTB16 human	2	10	300	16953	0.0127875	11.302	CCNA2;CXCR4	0.0667792	TRRUST regulators	Q1	shared	none
EP300 human	4	55	300	16953	0.0161668	4.10982	CCNB2;DNMT1;EZH2;WT1	0.0759839	TRRUST regulators	Q1	shared	none
FLI1 mouse	2	13	300	16953	0.0214047	8.69385	CYR61;EZH2	0.0855039	TRRUST regulators	Q1	shared	none
TP53 human	7	157	300	16953	0.0218308	2.51955	CCNA2;CCNB2;DNMT1;EZH2;FUS;PRC1;TYMS	0.0855039	TRRUST regulators	Q1	shared	none
SP1 human	14	455	300	16953	0.0324022	1.73877	APEX1;BLMH;CCNA2;CTGF;DBF4;DCK;DNMT1;IMPDH2;SNAPC1;TERF2;TK1;TMPO;TYMS;WT1	0.117146	TRRUST regulators	Q1	shared	none
JUN human	6	143	300	16953	0.0418689	2.37105	CA2;CDK5R1;CTGF;EDN1;EZH2;MAP3K1	0.14056	TRRUST regulators	Q1	shared	none
HIF1A mouse	2	20	300	16953	0.0480914	5.651	CITED2;CTGF	0.144716	TRRUST regulators	Q1	shared	none
E2F4 human	2	22	300	16953	0.0571434	5.13727	AURKB;TTK	0.144716	TRRUST regulators	Q1	shared	none
HIF1A human	4	82	300	16953	0.0575518	2.75659	APEX1;CTGF;CXCR4;EDN1	0.144716	TRRUST regulators	Q1	shared	none
HDAC3 human	2	23	300	16953	0.0618737	4.91391	CXCR4;GATA2	0.144716	TRRUST regulators	Q1	shared	none
HDAC4 human	2	23	300	16953	0.0618737	4.91391	TGIF2;WT1	0.144716	TRRUST regulators	Q1	shared	none
FOXO1 human	2	23	300	16953	0.0618737	4.91391	CXCR4;EDN1	0.144716	TRRUST regulators	Q1	shared	none
REL mouse	2	24	300	16953	0.066732	4.70917	EZH2;WT1	0.144716	TRRUST regulators	Q1	shared	none
EP300 mouse	3	54	300	16953	0.0703725	3.13944	CCNB2;DNMT1;EDN1	0.144716	TRRUST regulators	Q1	shared	none
YY1 human	4	88	300	16953	0.0708185	2.56864	CXCR4;DEK;FDPS;SAP30	0.144716	TRRUST regulators	Q1	shared	none
ATF2 human	2	31	300	16953	0.103842	3.64581	IMPDH2;MAP3K1	0.196017	TRRUST regulators	Q1	shared	none
USF1 human	3	64	300	16953	0.104264	2.64891	APEX1;CXCR4;TYMS	0.196017	TRRUST regulators	Q1	shared	none
EGR1 mouse	3	66	300	16953	0.111694	2.56864	CDK5R1;GADD45B;TK1	0.201908	TRRUST regulators	Q1	shared	none
POU2F1 human	2	35	300	16953	0.127027	3.22914	SNAPC1;TK1	0.21805	TRRUST regulators	Q1	shared	none
MYB human	2	36	300	16953	0.133	3.13944	TK1;WT1	0.21805	TRRUST regulators	Q1	shared	none
CEBPB mouse	2	37	300	16953	0.139036	3.05459	CXCR4;CYR61	0.21805	TRRUST regulators	Q1	shared	none
SP3 mouse	3	73	300	16953	0.139181	2.32233	CDK5R1;DCK;DNMT1	0.21805	TRRUST regulators	Q1	shared	none
ETS1 human	3	76	300	16953	0.151598	2.23066	CTGF;CXCR4;WT1	0.229842	TRRUST regulators	Q1	shared	none
SMAD3 mouse	2	44	300	16953	0.182711	2.56864	CTGF;GADD45B	0.268357	TRRUST regulators	Q1	shared	none
EGR1 human	3	86	300	16953	0.195245	1.97128	CDK5R1;IMPDH2;TMPO	0.278076	TRRUST regulators	Q1	shared	none
CREB1 human	3	89	300	16953	0.208898	1.90483	CXCR4;LAPTM4B;NDC80	0.28877	TRRUST regulators	Q1	shared	none
GATA1 human	2	51	300	16953	0.228036	2.21608	SMAD1;WT1	0.306219	TRRUST regulators	Q1	shared	none
WT1 human	2	55	300	16953	0.254287	2.05491	CTGF;WTAP	0.331369	TRRUST regulators	Q1	shared	none
ETS1 mouse	2	56	300	16953	0.260865	2.01821	CTGF;NR2F2	0.331369	TRRUST regulators	Q1	shared	none
RELA mouse	3	105	300	16953	0.28449	1.61457	CXCR4;DNMT1;WT1	0.351869	TRRUST regulators	Q1	shared	none
TFAP2A human	2	68	300	16953	0.339361	1.66206	ADM;IMPDH2	0.408974	TRRUST regulators	Q1	shared	none
ESR1 human	2	74	300	16953	0.377741	1.5273	CCNA2;TYMS	0.443846	TRRUST regulators	Q1	shared	none
NFKB1 mouse	4	179	300	16953	0.390763	1.26279	BIRC2;EDN1;GADD45B;WT1	0.447948	TRRUST regulators	Q1	shared	none
SP1 mouse	5	244	300	16953	0.433972	1.15799	CDK5R1;DCK;DNMT1;SP4;TYMS	0.485635	TRRUST regulators	Q1	shared	none
STAT3 human	3	139	300	16953	0.447353	1.21964	CTGF;CYR61;DNMT1	0.488968	TRRUST regulators	Q1	shared	none
TRP53 mouse	3	144	300	16953	0.470318	1.17729	CCNA2;CCNB2;TYMS	0.502385	TRRUST regulators	Q1	shared	none
AR human	2	92	300	16953	0.486404	1.22848	ATAD2;HMMR	0.508022	TRRUST regulators	Q1	shared	none
NFKB1 human	5	287	300	16953	0.576457	0.984495	BIRC2;CXCR4;EDN1;PDE7A;WT1	0.588989	TRRUST regulators	Q1	shared	none
RELA human	4	284	300	16953	0.743436	0.795915	BIRC2;CXCR4;EDN1;WT1	0.743436	TRRUST regulators	Q1	shared	none
E2F1 human	26	127	501	16953	4.50283e-15	6.92753	ATAD2;AURKA;AURKB;BIRC5;BRCA1;CCNB1;CDC6;CDCA7;CDK1;DBF4;DNMT1;FANCA;FOXM1;GINS3;KIF2C;MCM8;PLK1;RACGAP1;RAD51;RPA2;RRM1;RRM2;SIVA1;TOP2A;TYMS;UHRF1	4.05254e-13	TRRUST regulators	Q1	hydrogel panel	none
E2F4 human	10	22	501	16953	2.18509e-10	15.3811	AURKB;BIRC5;BRCA1;CCNB1;CDK2;MCM10;PLK1;RAD51;TOPBP1;TTK	9.83293e-09	TRRUST regulators	Q1	hydrogel panel	none
TP53 human	20	157	501	16953	4.00645e-08	4.31061	BIRC5;BRCA1;BTG3;CCNA2;CCNB1;CCNB2;CDK1;CDK2;DNMT1;ELF4;EZH2;FOXM1;FUS;MCM7;MKI67;PLK1;PRC1;SIVA1;TYMS;UHRF1	1.20194e-06	TRRUST regulators	Q1	hydrogel panel	none
RBL2 mouse	6	10	501	16953	1.22768e-07	20.303	BIRC5;BRCA1;CCNA2;CDC25A;CDK2;RAD51	2.76229e-06	TRRUST regulators	Q1	hydrogel panel	none
E2F3 human	6	12	501	16953	5.1353e-07	16.9192	AURKA;CCNA2;CCNB1;CDC6;CDK1;PLK1	9.24353e-06	TRRUST regulators	Q1	hydrogel panel	none
YBX1 human	7	29	501	16953	1.67437e-05	8.16787	CCNB1;CDC20;CKS2;CXCR4;RBBP8;TOP2A;TYMS	0.000251155	TRRUST regulators	Q1	hydrogel panel	none
MYC human	12	94	501	16953	2.05757e-05	4.31979	CCNA2;CCNB1;CDC25C;CDCA7;CDK2;CXCR4;FOXM1;HNRNPA1;SART3;SRSF1;TOP1MT;UBE2C	0.000264545	TRRUST regulators	Q1	hydrogel panel	none
E2F1 mouse	7	45	501	16953	0.000323546	5.26374	CCNA2;DNMT1;GINS3;MCM8;POLA1;SIVA1;TK1	0.0036399	TRRUST regulators	Q1	hydrogel panel	none
EP300 human	7	55	501	16953	0.00112245	4.3067	BIRC5;BRCA1;CCNB2;DNMT1;EZH2;RAD51;WT1	0.0112245	TRRUST regulators	Q1	hydrogel panel	none
TFDP1 human	3	10	501	16953	0.00263627	10.1515	CDK1;RRM1;TYMS	0.0237265	TRRUST regulators	Q1	hydrogel panel	none
MEN1 human	3	11	501	16953	0.00354583	9.22863	BRCA1;RAD51;RAD51AP1	0.0255209	TRRUST regulators	Q1	hydrogel panel	none
MSC human	3	11	501	16953	0.00354583	9.22863	CDC25A;CDC6;MCM7	0.0255209	TRRUST regulators	Q1	hydrogel panel	none
TRP53 mouse	11	144	501	16953	0.00368635	2.58487	BIRC5;CCNA2;CCNB1;CCNB2;CDK2;ELF4;FOXM1;MCM7;SIVA1;TYMS;UHRF1	0.0255209	TRRUST regulators	Q1	hydrogel panel	none
KLF5 human	3	13	501	16953	0.00588156	7.80884	BIRC5;CCNB1;CXCR4	0.03781	TRRUST regulators	Q1	hydrogel panel	none
MYC mouse	5	43	501	16953	0.00843157	3.93469	CCNB1;CDCA7;EZH2;HNRNPA1;SUZ12	0.0505894	TRRUST regulators	Q1	hydrogel panel	none
RB1 human	4	30	501	16953	0.0112323	4.51178	BIRC5;BRCA1;CDK1;TFDP1	0.0631815	TRRUST regulators	Q1	hydrogel panel	none
ARID3A human	2	6	501	16953	0.0120817	11.2794	CDC6;CDK1	0.063962	TRRUST regulators	Q1	hydrogel panel	none
FOXM1 human	3	17	501	16953	0.0128115	5.97147	CCNB1;CDC25A;CDC6	0.0640577	TRRUST regulators	Q1	hydrogel panel	none
GLI1 human	3	18	501	16953	0.0150422	5.63972	CDK2;CYR61;H2AFX	0.0712527	TRRUST regulators	Q1	hydrogel panel	none
ELK1 human	3	20	501	16953	0.0201202	5.07575	CITED2;DAP3;EZH2	0.0905408	TRRUST regulators	Q1	hydrogel panel	none
TFCP2 human	2	9	501	16953	0.0273426	7.51963	TYMS;WT1	0.116028	TRRUST regulators	Q1	hydrogel panel	none
CREBBP human	3	24	501	16953	0.0327592	4.22979	BRCA1;EZH2;RAD51	0.116028	TRRUST regulators	Q1	hydrogel panel	none
CUX1 mouse	2	10	501	16953	0.0335192	6.76766	CCNA2;POLA1	0.116028	TRRUST regulators	Q1	hydrogel panel	none
E2F4 mouse	2	10	501	16953	0.0335192	6.76766	BRCA1;RAD51	0.116028	TRRUST regulators	Q1	hydrogel panel	none
NPM1 human	2	10	501	16953	0.0335192	6.76766	DNMT1;ELF4	0.116028	TRRUST regulators	Q1	hydrogel panel	none
ZBTB16 human	2	10	501	16953	0.0335192	6.76766	CCNA2;CXCR4	0.116028	TRRUST regulators	Q1	hydrogel panel	none
MYCN human	4	43	501	16953	0.0375382	3.14775	BIRC5;MCM10;MCM7;MCM8	0.125127	TRRUST regulators	Q1	hydrogel panel	none
TCF7L2 human	2	12	501	16953	0.0472909	5.63972	BIRC5;STARD7	0.137296	TRRUST regulators	Q1	hydrogel panel	none
APC human	2	12	501	16953	0.0472909	5.63972	BIRC5;DNMT1	0.137296	TRRUST regulators	Q1	hydrogel panel	none
OTX2 human	2	12	501	16953	0.0472909	5.63972	AURKA;CDC25C	0.137296	TRRUST regulators	Q1	hydrogel panel	none
TP73 human	2	12	501	16953	0.0472909	5.63972	BIRC5;CDK1	0.137296	TRRUST regulators	Q1	hydrogel panel	none
SP1 human	20	455	501	16953	0.0509265	1.4874	APEX1;BIRC5;BLMH;BRCA1;CCNA2;CTGF;DBF4;DCK;DNMT1;ELF4;FOXM1;IMPDH2;KIF2C;POLE2;SNAPC1;TERF2;TK1;TMPO;TYMS;WT1	0.143231	TRRUST regulators	Q1	hydrogel panel	none
FLI1 mouse	2	13	501	16953	0.0548199	5.2059	CYR61;EZH2	0.148894	TRRUST regulators	Q1	hydrogel panel	none
IRF1 human	4	49	501	16953	0.0562487	2.76231	CCNB1;CDK1;CDK2;SOCS2	0.148894	TRRUST regulators	Q1	hydrogel panel	none
DNMT1 human	3	31	501	16953	0.0626114	3.27468	BIRC5;CXCR4;MSH2	0.161001	TRRUST regulators	Q1	hydrogel panel	none
PTTG1 human	2	15	501	16953	0.07101	4.51178	CCNB1;CDK1	0.168181	TRRUST regulators	Q1	hydrogel panel	none
TBP human	2	15	501	16953	0.07101	4.51178	CCNB1;FUS	0.168181	TRRUST regulators	Q1	hydrogel panel	none
RB1 mouse	2	15	501	16953	0.07101	4.51178	BIRC5;DNMT1	0.168181	TRRUST regulators	Q1	hydrogel panel	none
EP300 mouse	4	54	501	16953	0.0750177	2.50654	BIRC5;CCNB2;DNMT1;EDN1	0.173118	TRRUST regulators	Q1	hydrogel panel	none
HMGA1 human	2	16	501	16953	0.0796137	4.22979	BRCA1;CDC25A	0.179131	TRRUST regulators	Q1	hydrogel panel	none
FOXO3 human	2	17	501	16953	0.0885207	3.98098	BIRC5;FOXM1	0.194314	TRRUST regulators	Q1	hydrogel panel	none
ARNT human	2	18	501	16953	0.0977055	3.75981	BRCA1;CDK2	0.209369	TRRUST regulators	Q1	hydrogel panel	none
NR5A1 human	2	19	501	16953	0.107144	3.56193	CITED2;STARD7	0.224255	TRRUST regulators	Q1	hydrogel panel	none
ATM human	2	20	501	16953	0.116813	3.38383	FOXM1;PBK	0.226118	TRRUST regulators	Q1	hydrogel panel	none
HIF1A mouse	2	20	501	16953	0.116813	3.38383	CITED2;CTGF	0.226118	TRRUST regulators	Q1	hydrogel panel	none
AHR human	2	20	501	16953	0.116813	3.38383	BRCA1;RFC3	0.226118	TRRUST regulators	Q1	hydrogel panel	none
YY1 human	5	88	501	16953	0.119142	1.92263	BRCA1;CXCR4;DEK;FDPS;SAP30	0.226118	TRRUST regulators	Q1	hydrogel panel	none
USF1 human	4	64	501	16953	0.120596	2.1149	APEX1;CCNB1;CXCR4;TYMS	0.226118	TRRUST regulators	Q1	hydrogel panel	none
EGR1 mouse	4	66	501	16953	0.130877	2.05081	BIRC5;CDK5R1;GADD45B;TK1	0.232094	TRRUST regulators	Q1	hydrogel panel	none
JUN human	7	143	501	16953	0.131543	1.65642	BRCA1;CA2;CDK5R1;CTGF;EDN1;EZH2;MAP3K1	0.232094	TRRUST regulators	Q1	hydrogel panel	none
NANOG human	2	22	501	16953	0.136758	3.07621	CDC25A;GATA2	0.232094	TRRUST regulators	Q1	hydrogel panel	none
CTNNB1 human	2	22	501	16953	0.136758	3.07621	BIRC5;STARD7	0.232094	TRRUST regulators	Q1	hydrogel panel	none
SMAD3 mouse	3	44	501	16953	0.14028	2.30716	CTGF;GADD45B;RIF1	0.232094	TRRUST regulators	Q1	hydrogel panel	none
FLI1 human	2	23	501	16953	0.146993	2.94246	CTGF;FOXM1	0.232094	TRRUST regulators	Q1	hydrogel panel	none
HDAC4 human	2	23	501	16953	0.146993	2.94246	TGIF2;WT1	0.232094	TRRUST regulators	Q1	hydrogel panel	none
FOXO1 human	2	23	501	16953	0.146993	2.94246	CXCR4;EDN1	0.232094	TRRUST regulators	Q1	hydrogel panel	none
HDAC3 human	2	23	501	16953	0.146993	2.94246	CXCR4;GATA2	0.232094	TRRUST regulators	Q1	hydrogel panel	none
REL mouse	2	24	501	16953	0.157378	2.81986	EZH2;WT1	0.244207	TRRUST regulators	Q1	hydrogel panel	none
NFIC human	2	25	501	16953	0.167895	2.70707	HMGB1;POLE2	0.254211	TRRUST regulators	Q1	hydrogel panel	none
SP3 mouse	4	73	501	16953	0.169474	1.85415	CDK5R1;DCK;DNMT1;SDC1	0.254211	TRRUST regulators	Q1	hydrogel panel	none
ESR1 human	4	74	501	16953	0.175287	1.8291	BLM;BRCA1;CCNA2;TYMS	0.25862	TRRUST regulators	Q1	hydrogel panel	none
CTCF human	2	26	501	16953	0.178527	2.60295	BRCA1;WT1	0.259153	TRRUST regulators	Q1	hydrogel panel	none
GATA1 human	3	51	501	16953	0.190856	1.99049	CDC6;SMAD1;WT1	0.272652	TRRUST regulators	Q1	hydrogel panel	none
RUNX3 human	2	29	501	16953	0.21096	2.33368	CASP2;TIAL1	0.296663	TRRUST regulators	Q1	hydrogel panel	none
HIF1A human	4	82	501	16953	0.223995	1.65065	APEX1;CTGF;CXCR4;EDN1	0.310147	TRRUST regulators	Q1	hydrogel panel	none
ATF2 human	2	31	501	16953	0.232888	2.18312	IMPDH2;MAP3K1	0.317575	TRRUST regulators	Q1	hydrogel panel	none
ETS2 human	2	32	501	16953	0.243905	2.1149	CDK1;PDE7A	0.327634	TRRUST regulators	Q1	hydrogel panel	none
EGR1 human	4	86	501	16953	0.249547	1.57388	CDK5R1;IMPDH2;TMPO;TOE1	0.330283	TRRUST regulators	Q1	hydrogel panel	none
POU2F1 human	2	35	501	16953	0.277034	1.93362	SNAPC1;TK1	0.356186	TRRUST regulators	Q1	hydrogel panel	none
CREBBP mouse	2	35	501	16953	0.277034	1.93362	BIRC5;NFYB	0.356186	TRRUST regulators	Q1	hydrogel panel	none
MYB human	2	36	501	16953	0.288069	1.87991	TK1;WT1	0.365158	TRRUST regulators	Q1	hydrogel panel	none
CEBPB mouse	2	37	501	16953	0.299084	1.8291	CXCR4;CYR61	0.368734	TRRUST regulators	Q1	hydrogel panel	none
KLF4 human	2	37	501	16953	0.299084	1.8291	BIRC5;CCNB1	0.368734	TRRUST regulators	Q1	hydrogel panel	none
TFAP2A human	3	68	501	16953	0.325918	1.49287	ADM;CCNB1;IMPDH2	0.396386	TRRUST regulators	Q1	hydrogel panel	none
USF2 human	2	45	501	16953	0.385591	1.50393	BRCA1;CXCR4	0.458852	TRRUST regulators	Q1	hydrogel panel	none
ETS1 human	3	76	501	16953	0.390692	1.33572	CTGF;CXCR4;WT1	0.458852	TRRUST regulators	Q1	hydrogel panel	none
STAT3 human	5	139	501	16953	0.392574	1.21721	BIRC5;CTGF;CYR61;DNMT1;STS	0.458852	TRRUST regulators	Q1	hydrogel panel	none
MYOD1 mouse	2	47	501	16953	0.406539	1.43993	CDC6;SDC1	0.469083	TRRUST regulators	Q1	hydrogel panel	none
BRCA1 human	2	55	501	16953	0.486543	1.23048	CCNB1;KHSRP	0.544464	TRRUST regulators	Q1	hydrogel panel	none
WT1 human	2	55	501	16953	0.486543	1.23048	CTGF;WTAP	0.544464	TRRUST regulators	Q1	hydrogel panel	none
CREB1 human	3	89	501	16953	0.49187	1.14062	CXCR4;LAPTM4B;NDC80	0.544464	TRRUST regulators	Q1	hydrogel panel	none
ETS1 mouse	2	56	501	16953	0.496067	1.20851	CTGF;NR2F2	0.544464	TRRUST regulators	Q1	hydrogel panel	none
AR human	3	92	501	16953	0.514066	1.10342	ATAD2;CDC6;HMMR	0.557421	TRRUST regulators	Q1	hydrogel panel	none
RELA mouse	3	105	501	16953	0.603795	0.966809	CXCR4;DNMT1;WT1	0.638295	TRRUST regulators	Q1	hydrogel panel	none
NFKB1 mouse	5	179	501	16953	0.61312	0.945205	BIRC2;BIRC5;EDN1;GADD45B;WT1	0.638295	TRRUST regulators	Q1	hydrogel panel	none
NFKB1 human	8	287	501	16953	0.616532	0.943229	BIRC2;BIRC5;CCNB1;CXCR4;EDN1;PDE7A;SDC1;WT1	0.638295	TRRUST regulators	Q1	hydrogel panel	none
HDAC1 human	2	70	501	16953	0.617019	0.966809	BIRC5;DNMT1	0.638295	TRRUST regulators	Q1	hydrogel panel	none
RELA human	7	284	501	16953	0.738383	0.834043	BIRC2;BIRC5;CCNB1;CXCR4;EDN1;SDC1;WT1	0.755165	TRRUST regulators	Q1	hydrogel panel	none
SP3 human	2	108	501	16953	0.832899	0.626636	BIRC5;MSH6	0.842258	TRRUST regulators	Q1	hydrogel panel	none
SP1 mouse	5	244	501	16953	0.851281	0.693408	CDK5R1;DCK;DNMT1;SP4;TYMS	0.851281	TRRUST regulators	Q1	hydrogel panel	none
E2F1 human	10	127	391	16953	0.000724042	3.41402	APAF1;ATAD2;AURKB;CDCA7;DBF4;DNMT1;MAPK8;RNF2;TOP2A;TYMS	0.0468228	TRRUST regulators	Q1	glass panel	none
MYC human	8	94	391	16953	0.00147533	3.69005	CCNA2;CDC25C;CDCA7;CXCR4;DKK1;HNRNPA1;SART3;UBE2C	0.0468228	TRRUST regulators	Q1	glass panel	none
MYC mouse	5	43	391	16953	0.0029792	5.04163	CDCA7;DKK1;EZH2;HNRNPA1;SUZ12	0.0468228	TRRUST regulators	Q1	glass panel	none
TP53 human	10	157	391	16953	0.00353363	2.76166	APAF1;CCNA2;CCNB2;DKK1;DNMT1;EZH2;FUS;PRC1;RASSF1;TYMS	0.0468228	TRRUST regulators	Q1	glass panel	none
E2F1 mouse	5	45	391	16953	0.00364209	4.81756	APAF1;CCNA2;DNMT1;POLA1;TK1	0.0468228	TRRUST regulators	Q1	glass panel	none
YBX1 human	4	29	391	16953	0.00419308	5.98042	CKS2;CXCR4;TOP2A;TYMS	0.0468228	TRRUST regulators	Q1	glass panel	none
PAX3 human	2	6	391	16953	0.00748445	14.4527	CXCR4;MITF	0.0716368	TRRUST regulators	Q1	glass panel	none
TCF4 mouse	3	19	391	16953	0.00896514	6.84601	EDN1;MITF;SMC3	0.075083	TRRUST regulators	Q1	glass panel	none
ELK1 human	3	20	391	16953	0.0103695	6.50371	CITED2;DAP3;EZH2	0.0753448	TRRUST regulators	Q1	glass panel	none
CREB1 human	6	89	391	16953	0.0169302	2.92302	CXCR4;LAPTM4B;MITF;NDC80;SNAI2;STMN1	0.0753448	TRRUST regulators	Q1	glass panel	none
TFCP2 human	2	9	391	16953	0.0171584	9.63512	TYMS;WT1	0.0753448	TRRUST regulators	Q1	glass panel	none
ESRRA human	2	9	391	16953	0.0171584	9.63512	DAP3;SNAI2	0.0753448	TRRUST regulators	Q1	glass panel	none
EWSR1 human	2	9	391	16953	0.0171584	9.63512	ATF1;MITF	0.0753448	TRRUST regulators	Q1	glass panel	none
JUN human	8	143	391	16953	0.0179294	2.42563	CA2;CDK5R1;CTGF;EDN1;EZH2;MAP3K1;MAPK8;STMN1	0.0753448	TRRUST regulators	Q1	glass panel	none
EGR1 mouse	5	66	391	16953	0.0180197	3.2847	CDK5R1;GADD45B;MAPK8;RCAN1;TK1	0.0753448	TRRUST regulators	Q1	glass panel	none
RBL2 mouse	2	10	391	16953	0.0211243	8.67161	CCNA2;STMN1	0.0753448	TRRUST regulators	Q1	glass panel	none
ZBTB16 human	2	10	391	16953	0.0211243	8.67161	CCNA2;CXCR4	0.0753448	TRRUST regulators	Q1	glass panel	none
CUX1 mouse	2	10	391	16953	0.0211243	8.67161	CCNA2;POLA1	0.0753448	TRRUST regulators	Q1	glass panel	none
HDAC2 human	3	26	391	16953	0.0213664	5.00285	APAF1;DNMT1;SNAI2	0.0753448	TRRUST regulators	Q1	glass panel	none
E2F3 human	2	12	391	16953	0.0300568	7.22634	CCNA2;MAPK8	0.10069	TRRUST regulators	Q1	glass panel	none
FLI1 mouse	2	13	391	16953	0.0349887	6.67047	CYR61;EZH2	0.103536	TRRUST regulators	Q1	glass panel	none
EZH2 mouse	2	13	391	16953	0.0349887	6.67047	CCNA2;DKK1	0.103536	TRRUST regulators	Q1	glass panel	none
SP1 human	17	455	391	16953	0.0355422	1.61997	APAF1;APEX1;BLMH;CCNA2;CTGF;DBF4;DCK;DNMT1;FBP1;IMPDH2;RASSF1;SNAPC1;TERF2;TK1;TMPO;TYMS;WT1	0.103536	TRRUST regulators	Q1	glass panel	none
EP300 human	4	55	391	16953	0.037821	3.15331	CCNB2;DNMT1;EZH2;WT1	0.105584	TRRUST regulators	Q1	glass panel	none
POU2F1 human	3	35	391	16953	0.0462548	3.7164	SNAI2;SNAPC1;TK1	0.123963	TRRUST regulators	Q1	glass panel	none
YY1 human	5	88	391	16953	0.052757	2.46353	CXCR4;DEK;FDPS;SAP30;TFAP2A	0.135951	TRRUST regulators	Q1	glass panel	none
USF1 human	4	64	391	16953	0.0601386	2.70988	APEX1;CXCR4;FBP1;TYMS	0.149233	TRRUST regulators	Q1	glass panel	none
HIF1A mouse	2	20	391	16953	0.0767361	4.33581	CITED2;CTGF	0.177287	TRRUST regulators	Q1	glass panel	none
AHR mouse	2	20	391	16953	0.0767361	4.33581	APAF1;SNAI2	0.177287	TRRUST regulators	Q1	glass panel	none
E2F4 human	2	22	391	16953	0.0905636	3.94164	AURKB;TTK	0.185222	TRRUST regulators	Q1	glass panel	none
NANOG human	2	22	391	16953	0.0905636	3.94164	DKK1;GATA2	0.185222	TRRUST regulators	Q1	glass panel	none
HDAC4 human	2	23	391	16953	0.0977306	3.77027	TGIF2;WT1	0.185222	TRRUST regulators	Q1	glass panel	none
FOXO1 human	2	23	391	16953	0.0977306	3.77027	CXCR4;EDN1	0.185222	TRRUST regulators	Q1	glass panel	none
HDAC3 human	2	23	391	16953	0.0977306	3.77027	CXCR4;GATA2	0.185222	TRRUST regulators	Q1	glass panel	none
ETS1 human	4	76	391	16953	0.0985317	2.282	CTGF;CXCR4;TFAP2A;WT1	0.185222	TRRUST regulators	Q1	glass panel	none
ATF1 human	2	24	391	16953	0.105051	3.61317	MITF;TOP2A	0.185222	TRRUST regulators	Q1	glass panel	none
SIRT1 mouse	2	24	391	16953	0.105051	3.61317	BCLAF1;DKK1	0.185222	TRRUST regulators	Q1	glass panel	none
REL mouse	2	24	391	16953	0.105051	3.61317	EZH2;WT1	0.185222	TRRUST regulators	Q1	glass panel	none
HIF1A human	4	82	391	16953	0.121116	2.11503	APEX1;CTGF;CXCR4;EDN1	0.208071	TRRUST regulators	Q1	glass panel	none
EP300 mouse	3	54	391	16953	0.128247	2.40878	CCNB2;DNMT1;EDN1	0.213921	TRRUST regulators	Q1	glass panel	none
WT1 human	3	55	391	16953	0.133464	2.36498	CTGF;SNAI2;WTAP	0.213921	TRRUST regulators	Q1	glass panel	none
LEF1 human	2	28	391	16953	0.135659	3.097	MITF;SNAI2	0.213921	TRRUST regulators	Q1	glass panel	none
EGR1 human	4	86	391	16953	0.137292	2.01665	CDK5R1;IMPDH2;STMN1;TMPO	0.213921	TRRUST regulators	Q1	glass panel	none
ATF2 human	2	31	391	16953	0.159736	2.79729	IMPDH2;MAP3K1	0.237829	TRRUST regulators	Q1	glass panel	none
DNMT1 human	2	31	391	16953	0.159736	2.79729	CXCR4;RASSF1	0.237829	TRRUST regulators	Q1	glass panel	none
CREBBP mouse	2	35	391	16953	0.192894	2.4776	NFYA;NFYB	0.280954	TRRUST regulators	Q1	glass panel	none
MYB human	2	36	391	16953	0.201321	2.40878	TK1;WT1	0.286989	TRRUST regulators	Q1	glass panel	none
CEBPB mouse	2	37	391	16953	0.20979	2.34368	CXCR4;CYR61	0.292832	TRRUST regulators	Q1	glass panel	none
SP3 mouse	3	73	391	16953	0.237282	1.78184	CDK5R1;DCK;DNMT1	0.324447	TRRUST regulators	Q1	glass panel	none
SMAD3 mouse	2	44	391	16953	0.269731	1.97082	CTGF;GADD45B	0.361439	TRRUST regulators	Q1	glass panel	none
USF2 human	2	45	391	16953	0.278324	1.92702	CXCR4;FBP1	0.365641	TRRUST regulators	Q1	glass panel	none
RUNX2 mouse	2	50	391	16953	0.321102	1.73432	DKK1;NR2F2	0.413728	TRRUST regulators	Q1	glass panel	none
GATA1 human	2	51	391	16953	0.329594	1.70032	SMAD1;WT1	0.416656	TRRUST regulators	Q1	glass panel	none
ETS1 mouse	2	56	391	16953	0.371548	1.5485	CTGF;NR2F2	0.460995	TRRUST regulators	Q1	glass panel	none
CTNNB1 mouse	2	57	391	16953	0.379819	1.52134	MITF;SMC3	0.462688	TRRUST regulators	Q1	glass panel	none
NFKB1 mouse	5	179	391	16953	0.396628	1.21112	BIRC2;EDN1;FBP1;GADD45B;WT1	0.474537	TRRUST regulators	Q1	glass panel	none
TRP53 mouse	4	144	391	16953	0.425441	1.20439	APAF1;CCNA2;CCNB2;TYMS	0.50008	TRRUST regulators	Q1	glass panel	none
RELA mouse	3	105	391	16953	0.437553	1.2388	CXCR4;DNMT1;WT1	0.505449	TRRUST regulators	Q1	glass panel	none
TFAP2A human	2	68	391	16953	0.467309	1.27524	ADM;IMPDH2	0.530673	TRRUST regulators	Q1	glass panel	none
HDAC1 human	2	70	391	16953	0.48243	1.2388	DNMT1;SNAI2	0.538713	TRRUST regulators	Q1	glass panel	none
ESR1 human	2	74	391	16953	0.511861	1.17184	CCNA2;TYMS	0.562208	TRRUST regulators	Q1	glass panel	none
STAT3 human	3	139	391	16953	0.625275	0.935785	CTGF;CYR61;DNMT1	0.670075	TRRUST regulators	Q1	glass panel	none
AR human	2	92	391	16953	0.630071	0.942566	ATAD2;HMMR	0.670075	TRRUST regulators	Q1	glass panel	none
NFKB1 human	6	287	391	16953	0.65268	0.90644	BIRC2;CXCR4;EDN1;FBP1;PDE7A;WT1	0.683274	TRRUST regulators	Q1	glass panel	none
SP1 mouse	5	244	391	16953	0.666632	0.888485	CDK5R1;DCK;DNMT1;SP4;TYMS	0.687144	TRRUST regulators	Q1	glass panel	none
SP3 human	2	108	391	16953	0.715386	0.802927	FBP1;RASSF1	0.726225	TRRUST regulators	Q1	glass panel	none
RELA human	5	284	391	16953	0.787484	0.763346	BIRC2;CXCR4;EDN1;FBP1;WT1	0.787484	TRRUST regulators	Q1	glass panel	none
MYC human	4	68	241	16335	0.0180276	3.98706	CDC25C;CDCA7;CXCR4;SART3	0.160008	TRRUST regulators	Q1	shared	proliferation removed
ELK1 human	2	19	241	16335	0.0314292	7.13475	CITED2;DAP3	0.160008	TRRUST regulators	Q1	shared	proliferation removed
HIF1A mouse	2	20	241	16335	0.0345876	6.77801	CITED2;CTGF	0.160008	TRRUST regulators	Q1	shared	proliferation removed
HDAC4 human	2	21	241	16335	0.0378636	6.45525	TGIF2;WT1	0.160008	TRRUST regulators	Q1	shared	proliferation removed
HDAC3 human	2	21	241	16335	0.0378636	6.45525	CXCR4;GATA2	0.160008	TRRUST regulators	Q1	shared	proliferation removed
FOXO1 human	2	22	241	16335	0.041253	6.16183	CXCR4;EDN1	0.160008	TRRUST regulators	Q1	shared	proliferation removed
JUN human	5	131	241	16335	0.0448021	2.58703	CA2;CDK5R1;CTGF;EDN1;MAP3K1	0.160008	TRRUST regulators	Q1	shared	proliferation removed
MYC mouse	2	31	241	16335	0.076226	4.37291	CDCA7;SUZ12	0.225282	TRRUST regulators	Q1	shared	proliferation removed
CEBPB mouse	2	34	241	16335	0.0893946	3.98706	CXCR4;CYR61	0.225282	TRRUST regulators	Q1	shared	proliferation removed
ETS1 human	3	73	241	16335	0.0932204	2.78548	CTGF;CXCR4;WT1	0.225282	TRRUST regulators	Q1	shared	proliferation removed
HIF1A human	3	75	241	16335	0.0991242	2.7112	CTGF;CXCR4;EDN1	0.225282	TRRUST regulators	Q1	shared	proliferation removed
SMAD3 mouse	2	42	241	16335	0.127288	3.22762	CTGF;GADD45B	0.265182	TRRUST regulators	Q1	shared	proliferation removed
WT1 human	2	49	241	16335	0.162923	2.76653	CTGF;WTAP	0.290934	TRRUST regulators	Q1	shared	proliferation removed
GATA1 human	2	49	241	16335	0.162923	2.76653	SMAD1;WT1	0.290934	TRRUST regulators	Q1	shared	proliferation removed
ETS1 mouse	2	55	241	16335	0.194689	2.46473	CTGF;NR2F2	0.324481	TRRUST regulators	Q1	shared	proliferation removed
EGR1 mouse	2	62	241	16335	0.232598	2.18645	CDK5R1;GADD45B	0.352365	TRRUST regulators	Q1	shared	proliferation removed
NFKB1 mouse	4	169	241	16335	0.239608	1.60426	BIRC2;EDN1;GADD45B;WT1	0.352365	TRRUST regulators	Q1	shared	proliferation removed
YY1 human	2	75	241	16335	0.303719	1.80747	CXCR4;FDPS	0.421832	TRRUST regulators	Q1	shared	proliferation removed
CREB1 human	2	79	241	16335	0.325458	1.71595	CXCR4;LAPTM4B	0.428234	TRRUST regulators	Q1	shared	proliferation removed
NFKB1 human	5	274	241	16335	0.379563	1.23686	BIRC2;CXCR4;EDN1;PDE7A;WT1	0.474454	TRRUST regulators	Q1	shared	proliferation removed
RELA mouse	2	99	241	16335	0.430527	1.36929	CXCR4;WT1	0.512532	TRRUST regulators	Q1	shared	proliferation removed
STAT3 human	2	127	241	16335	0.561573	1.0674	CTGF;CYR61	0.625088	TRRUST regulators	Q1	shared	proliferation removed
RELA human	4	273	241	16335	0.575081	0.993115	BIRC2;CXCR4;EDN1;WT1	0.625088	TRRUST regulators	Q1	shared	proliferation removed
SP1 human	5	418	241	16335	0.742251	0.810767	BLMH;CTGF;SNAPC1;TERF2;WT1	0.773178	TRRUST regulators	Q1	shared	proliferation removed
SP1 mouse	2	231	241	16335	0.857999	0.586841	CDK5R1;SP4	0.857999	TRRUST regulators	Q1	shared	proliferation removed
HIVEP2 human	3	6	246	16953	5.84498e-05	34.4573	HLA-A;HLA-B;HLA-C	0.00350699	TRRUST regulators	Q2	shared	none
MYCN human	5	43	246	16953	0.000379106	8.01333	HLA-A;HLA-B;HLA-C;NDRG1;TP53INP1	0.0113732	TRRUST regulators	Q2	shared	none
SREBF1 human	4	27	246	16953	0.000583914	10.2096	HK2;LDLR;LPIN1;SCD	0.0116783	TRRUST regulators	Q2	shared	none
PTTG1 human	3	15	246	16953	0.00120702	13.7829	DOCK1;LGALS1;RAC1	0.0181053	TRRUST regulators	Q2	shared	none
NR1H3 mouse	3	17	246	16953	0.00176564	12.1614	ABCG1;BHLHE40;SREBF1	0.0201531	TRRUST regulators	Q2	shared	none
ZBTB7A human	2	5	246	16953	0.00203744	27.5659	PFKP;PKM	0.0201531	TRRUST regulators	Q2	shared	none
MYC human	6	94	246	16953	0.00246829	4.39881	CFLAR;HLA-A;HLA-B;HLA-C;IER3;NDRG1	0.0201531	TRRUST regulators	Q2	shared	none
EGR1 mouse	5	66	246	16953	0.00268708	5.22081	BNIP3;CAT;GGPS1;JUND;NDRG1	0.0201531	TRRUST regulators	Q2	shared	none
USF2 human	4	45	246	16953	0.00404321	6.12575	CTSB;HIF1A;MYH9;P4HA1	0.022894	TRRUST regulators	Q2	shared	none
ESRRA mouse	2	7	246	16953	0.00419724	19.6899	PPARA;RB1CC1	0.022894	TRRUST regulators	Q2	shared	none
NR1I2 mouse	2	7	246	16953	0.00419724	19.6899	INSIG1;PPARA	0.022894	TRRUST regulators	Q2	shared	none
HIPK2 human	2	9	246	16953	0.00705871	15.3144	HIF1A;MEF2C	0.034913	TRRUST regulators	Q2	shared	none
CIITA human	3	28	246	16953	0.00756449	7.38371	HLA-A;HLA-B;HLA-C	0.034913	TRRUST regulators	Q2	shared	none
NCOA1 mouse	2	10	246	16953	0.00873942	13.7829	MEF2C;NFKBIA	0.0349577	TRRUST regulators	Q2	shared	none
PPARD human	2	10	246	16953	0.00873942	13.7829	CAT;SAT1	0.0349577	TRRUST regulators	Q2	shared	none
SREBF2 mouse	2	11	246	16953	0.01058	12.5299	ACSS2;HMGCS1	0.0364237	TRRUST regulators	Q2	shared	none
PPARD mouse	2	11	246	16953	0.01058	12.5299	INSIG1;SP1	0.0364237	TRRUST regulators	Q2	shared	none
AR human	5	92	246	16953	0.0109271	3.74536	ERBB3;NDRG1;PNRC1;TCF7L2;TJP1	0.0364237	TRRUST regulators	Q2	shared	none
TP73 human	2	12	246	16953	0.0125754	11.4858	AQP3;CABLES1	0.0396233	TRRUST regulators	Q2	shared	none
PPARG human	4	63	246	16953	0.0132078	4.37553	CAT;CFLAR;SAT1;VLDLR	0.0396233	TRRUST regulators	Q2	shared	none
USF1 human	4	64	246	16953	0.0139318	4.30716	CTSB;MYH9;P4HA1;S100A6	0.0398052	TRRUST regulators	Q2	shared	none
HDAC7 human	2	13	246	16953	0.0147209	10.6023	HIF1A;MEF2C	0.040148	TRRUST regulators	Q2	shared	none
NR2F2 mouse	2	14	246	16953	0.0170117	9.84495	ATP1A1;PPARA	0.0425293	TRRUST regulators	Q2	shared	none
NRF1 human	2	14	246	16953	0.0170117	9.84495	CAPNS1;PRDX5	0.0425293	TRRUST regulators	Q2	shared	none
HDAC1 human	4	70	246	16953	0.0188041	3.93798	HMGCS1;RHOB;SP1;TJP1	0.0451299	TRRUST regulators	Q2	shared	none
HNF4A human	3	40	246	16953	0.0200943	5.1686	LDLR;PPARA;TCF7L2	0.0463715	TRRUST regulators	Q2	shared	none
RELA human	9	284	246	16953	0.0231846	2.18391	CFLAR;CTSB;HIF1A;HLA-A;IER3;NFKBIA;PPARA;S100A6;TAPBP	0.0515213	TRRUST regulators	Q2	shared	none
ARNT human	2	18	246	16953	0.027537	7.65718	BHLHE40;HIF1A	0.0590079	TRRUST regulators	Q2	shared	none
SIRT1 human	3	47	246	16953	0.0306418	4.39881	CFLAR;HIF1A;NDRG1	0.0610106	TRRUST regulators	Q2	shared	none
HIF1A human	4	82	246	16953	0.0314003	3.36169	BNIP3;HIF1A;PFKFB4;PPARA	0.0610106	TRRUST regulators	Q2	shared	none
ATM human	2	20	246	16953	0.0335558	6.89146	CFLAR;SP1	0.0610106	TRRUST regulators	Q2	shared	none
VHL human	2	20	246	16953	0.0335558	6.89146	BHLHE40;HIF1A	0.0610106	TRRUST regulators	Q2	shared	none
NRF1 mouse	2	20	246	16953	0.0335558	6.89146	ATP1A1;ATP1B1	0.0610106	TRRUST regulators	Q2	shared	none
NKX2-5 mouse	2	21	246	16953	0.0367397	6.5633	JARID2;MEF2C	0.0648348	TRRUST regulators	Q2	shared	none
CEBPA mouse	2	24	246	16953	0.0469422	5.74289	CFLAR;LPIN1	0.0804723	TRRUST regulators	Q2	shared	none
HDAC1 mouse	2	25	246	16953	0.0505473	5.51317	NFKBIA;SP1	0.0842455	TRRUST regulators	Q2	shared	none
RB1 human	2	30	246	16953	0.0699451	4.59431	HBP1;SP1	0.113424	TRRUST regulators	Q2	shared	none
TP53 human	5	157	246	16953	0.0788472	2.19473	AQP3;CABLES1;IER3;TCF7L2;TP53I3	0.124496	TRRUST regulators	Q2	shared	none
NR3C1 human	2	34	246	16953	0.0869114	4.0538	ATP1B1;PNRC1	0.13371	TRRUST regulators	Q2	shared	none
ESR1 human	3	74	246	16953	0.0926165	2.79384	FOXP1;KRT19;SP1	0.138925	TRRUST regulators	Q2	shared	none
ETS1 human	3	76	246	16953	0.0984058	2.72031	CTSB;ECE1;NDRG1	0.143361	TRRUST regulators	Q2	shared	none
KLF4 human	2	37	246	16953	0.100352	3.72512	KRT19;PFKP	0.143361	TRRUST regulators	Q2	shared	none
STAT1 human	3	81	246	16953	0.113492	2.55239	CTSB;PPARA;S100A10	0.158361	TRRUST regulators	Q2	shared	none
NFKB1 mouse	5	179	246	16953	0.119695	1.92499	BMPR2;CFLAR;NFKBIA;PPARA;TAPBP	0.16322	TRRUST regulators	Q2	shared	none
NFKB1 human	7	287	246	16953	0.125221	1.68084	CFLAR;CTSB;HIF1A;IER3;NFKBIA;S100A6;TAPBP	0.165181	TRRUST regulators	Q2	shared	none
SP1 human	10	455	246	16953	0.127075	1.51461	CAT;CTSB;DPYSL2;KRT19;LDLR;MPG;P4HA1;PPL;SREBF1;ST6GAL1	0.165181	TRRUST regulators	Q2	shared	none
EGR1 human	3	86	246	16953	0.129392	2.404	GGPS1;HIF1A;LDLR	0.165181	TRRUST regulators	Q2	shared	none
FOXO1 mouse	2	44	246	16953	0.133656	3.13248	CCNG2;SREBF1	0.166484	TRRUST regulators	Q2	shared	none
YY1 human	3	88	246	16953	0.135962	2.34936	HIF1A;LDLR;LSS	0.166484	TRRUST regulators	Q2	shared	none
STAT3 human	4	139	246	16953	0.14389	1.98315	CFLAR;HIF1A;LTBP1;PPARA	0.170492	TRRUST regulators	Q2	shared	none
SP1 mouse	6	244	246	16953	0.144918	1.69462	BHLHE40;JUND;LGALS1;NDRG1;SP1;SREBF1	0.170492	TRRUST regulators	Q2	shared	none
PPARG mouse	2	47	246	16953	0.1486	2.93254	CAT;TMEM159	0.171462	TRRUST regulators	Q2	shared	none
JUN human	4	143	246	16953	0.154644	1.92768	LGALS3;PDK1;PPARA;RHOB	0.173174	TRRUST regulators	Q2	shared	none
TRP53 mouse	4	144	246	16953	0.157379	1.9143	KRT19;NDRG1;SREBF1;TCF7L2	0.173174	TRRUST regulators	Q2	shared	none
IRF1 human	2	49	246	16953	0.158743	2.81284	HLA-A;TAPBP	0.173174	TRRUST regulators	Q2	shared	none
EP300 mouse	2	54	246	16953	0.184608	2.55239	MEF2C;TAPBP	0.197794	TRRUST regulators	Q2	shared	none
JUN mouse	3	119	246	16953	0.249052	1.73734	CAT;ENO2;PDK1	0.26216	TRRUST regulators	Q2	shared	none
STAT3 mouse	2	72	246	16953	0.280844	1.9143	HIF1A;SREBF1	0.290528	TRRUST regulators	Q2	shared	none
RELA mouse	2	105	246	16953	0.45185	1.31266	CFLAR;PPARA	0.459508	TRRUST regulators	Q2	shared	none
E2F1 human	2	127	246	16953	0.552508	1.08527	FZD1;TP53INP1	0.552508	TRRUST regulators	Q2	shared	none
HIVEP2 human	3	6	261	16953	6.9716e-05	32.477	HLA-A;HLA-B;HLA-C	0.00418296	TRRUST regulators	Q2	hydrogel panel	none
MYCN human	5	43	261	16953	0.000496766	7.55279	HLA-A;HLA-B;HLA-C;NDRG1;TP53INP1	0.0145793	TRRUST regulators	Q2	hydrogel panel	none
SREBF1 human	4	27	261	16953	0.000728964	9.62282	HK2;LDLR;LPIN1;SCD	0.0145793	TRRUST regulators	Q2	hydrogel panel	none
PTTG1 human	3	15	261	16953	0.00143109	12.9908	DOCK1;LGALS1;RAC1	0.0214664	TRRUST regulators	Q2	hydrogel panel	none
NR1H3 mouse	3	17	261	16953	0.00209066	11.4625	ABCG1;BHLHE40;SREBF1	0.0228994	TRRUST regulators	Q2	hydrogel panel	none
ZBTB7A human	2	5	261	16953	0.00228994	25.9816	PFKP;PKM	0.0228994	TRRUST regulators	Q2	hydrogel panel	none
MYC human	6	94	261	16953	0.00330755	4.146	CFLAR;HLA-A;HLA-B;HLA-C;IER3;NDRG1	0.0259743	TRRUST regulators	Q2	hydrogel panel	none
EGR1 mouse	5	66	261	16953	0.00346323	4.92076	BNIP3;CAT;GGPS1;JUND;NDRG1	0.0259743	TRRUST regulators	Q2	hydrogel panel	none
NR1I2 mouse	2	7	261	16953	0.00471182	18.5583	INSIG1;PPARA	0.0271907	TRRUST regulators	Q2	hydrogel panel	none
ESRRA mouse	2	7	261	16953	0.00471182	18.5583	PPARA;RB1CC1	0.0271907	TRRUST regulators	Q2	hydrogel panel	none
USF2 human	4	45	261	16953	0.00498497	5.77369	CTSB;HIF1A;MYH9;P4HA1	0.0271907	TRRUST regulators	Q2	hydrogel panel	none
HIPK2 human	2	9	261	16953	0.00791481	14.4342	HIF1A;MEF2C	0.0391745	TRRUST regulators	Q2	hydrogel panel	none
CIITA human	3	28	261	16953	0.00889298	6.95936	HLA-A;HLA-B;HLA-C	0.0391745	TRRUST regulators	Q2	hydrogel panel	none
NCOA1 mouse	2	10	261	16953	0.00979361	12.9908	MEF2C;NFKBIA	0.0391745	TRRUST regulators	Q2	hydrogel panel	none
PPARD human	2	10	261	16953	0.00979361	12.9908	CAT;SAT1	0.0391745	TRRUST regulators	Q2	hydrogel panel	none
SREBF2 mouse	2	11	261	16953	0.0118493	11.8098	ACSS2;HMGCS1	0.0418209	TRRUST regulators	Q2	hydrogel panel	none
PPARD mouse	2	11	261	16953	0.0118493	11.8098	INSIG1;SP1	0.0418209	TRRUST regulators	Q2	hydrogel panel	none
AR human	5	92	261	16953	0.0138279	3.53011	ERBB3;NDRG1;PNRC1;TCF7L2;TJP1	0.0444503	TRRUST regulators	Q2	hydrogel panel	none
TP73 human	2	12	261	16953	0.0140759	10.8257	AQP3;CABLES1	0.0444503	TRRUST regulators	Q2	hydrogel panel	none
PPARG human	4	63	261	16953	0.0160864	4.12406	CAT;CFLAR;SAT1;VLDLR	0.0462461	TRRUST regulators	Q2	hydrogel panel	none
HDAC7 human	2	13	261	16953	0.0164678	9.99293	HIF1A;MEF2C	0.0462461	TRRUST regulators	Q2	hydrogel panel	none
USF1 human	4	64	261	16953	0.0169569	4.05963	CTSB;MYH9;P4HA1;S100A6	0.0462461	TRRUST regulators	Q2	hydrogel panel	none
NR2F2 mouse	2	14	261	16953	0.0190195	9.27915	ATP1A1;PPARA	0.0475487	TRRUST regulators	Q2	hydrogel panel	none
NRF1 human	2	14	261	16953	0.0190195	9.27915	CAPNS1;PRDX5	0.0475487	TRRUST regulators	Q2	hydrogel panel	none
HDAC1 human	4	70	261	16953	0.0227956	3.71166	HMGCS1;RHOB;SP1;TJP1	0.0540987	TRRUST regulators	Q2	hydrogel panel	none
HNF4A human	3	40	261	16953	0.0234428	4.87155	LDLR;PPARA;TCF7L2	0.0540987	TRRUST regulators	Q2	hydrogel panel	none
ARNT human	2	18	261	16953	0.0307162	7.21711	BHLHE40;HIF1A	0.0682582	TRRUST regulators	Q2	hydrogel panel	none
RELA human	9	284	261	16953	0.032212	2.0584	CFLAR;CTSB;HIF1A;HLA-A;IER3;NFKBIA;PPARA;S100A6;TAPBP	0.0686642	TRRUST regulators	Q2	hydrogel panel	none
SIRT1 human	3	47	261	16953	0.0355908	4.146	CFLAR;HIF1A;NDRG1	0.0686642	TRRUST regulators	Q2	hydrogel panel	none
VHL human	2	20	261	16953	0.0373872	6.4954	BHLHE40;HIF1A	0.0686642	TRRUST regulators	Q2	hydrogel panel	none
NRF1 mouse	2	20	261	16953	0.0373872	6.4954	ATP1A1;ATP1B1	0.0686642	TRRUST regulators	Q2	hydrogel panel	none
ATM human	2	20	261	16953	0.0373872	6.4954	CFLAR;SP1	0.0686642	TRRUST regulators	Q2	hydrogel panel	none
HIF1A human	4	82	261	16953	0.0377653	3.16849	BNIP3;HIF1A;PFKFB4;PPARA	0.0686642	TRRUST regulators	Q2	hydrogel panel	none
NKX2-5 mouse	2	21	261	16953	0.0409113	6.1861	JARID2;MEF2C	0.0721965	TRRUST regulators	Q2	hydrogel panel	none
CEBPA mouse	2	24	261	16953	0.0521836	5.41284	CFLAR;LPIN1	0.0894577	TRRUST regulators	Q2	hydrogel panel	none
HDAC1 mouse	2	25	261	16953	0.0561597	5.19632	NFKBIA;SP1	0.0935996	TRRUST regulators	Q2	hydrogel panel	none
RB1 human	2	30	261	16953	0.0774949	4.33027	HBP1;SP1	0.125667	TRRUST regulators	Q2	hydrogel panel	none
TP53 human	5	157	261	16953	0.0955222	2.0686	AQP3;CABLES1;IER3;TCF7L2;TP53I3	0.147817	TRRUST regulators	Q2	hydrogel panel	none
NR3C1 human	2	34	261	16953	0.0960809	3.82082	ATP1B1;PNRC1	0.147817	TRRUST regulators	Q2	hydrogel panel	none
ESR1 human	3	74	261	16953	0.105822	2.63327	FOXP1;KRT19;SP1	0.158733	TRRUST regulators	Q2	hydrogel panel	none
KLF4 human	2	37	261	16953	0.110759	3.51103	KRT19;PFKP	0.160434	TRRUST regulators	Q2	hydrogel panel	none
ETS1 human	3	76	261	16953	0.112304	2.56397	CTSB;ECE1;NDRG1	0.160434	TRRUST regulators	Q2	hydrogel panel	none
STAT1 human	3	81	261	16953	0.129141	2.4057	CTSB;PPARA;S100A10	0.180197	TRRUST regulators	Q2	hydrogel panel	none
NFKB1 mouse	5	179	261	16953	0.142999	1.81436	BMPR2;CFLAR;NFKBIA;PPARA;TAPBP	0.19169	TRRUST regulators	Q2	hydrogel panel	none
EGR1 human	3	86	261	16953	0.146807	2.26584	GGPS1;HIF1A;LDLR	0.19169	TRRUST regulators	Q2	hydrogel panel	none
FOXO1 mouse	2	44	261	16953	0.146962	2.95246	CCNG2;SREBF1	0.19169	TRRUST regulators	Q2	hydrogel panel	none
YY1 human	3	88	261	16953	0.154084	2.21434	HIF1A;LDLR;LSS	0.194264	TRRUST regulators	Q2	hydrogel panel	none
NFKB1 human	7	287	261	16953	0.155411	1.58424	CFLAR;CTSB;HIF1A;IER3;NFKBIA;S100A6;TAPBP	0.194264	TRRUST regulators	Q2	hydrogel panel	none
PPARG mouse	2	47	261	16953	0.163136	2.764	CAT;TMEM159	0.196457	TRRUST regulators	Q2	hydrogel panel	none
SP1 human	10	455	261	16953	0.165632	1.42756	CAT;CTSB;DPYSL2;KRT19;LDLR;MPG;P4HA1;PPL;SREBF1;ST6GAL1	0.196457	TRRUST regulators	Q2	hydrogel panel	none
STAT3 human	4	139	261	16953	0.166989	1.86918	CFLAR;HIF1A;LTBP1;PPARA	0.196457	TRRUST regulators	Q2	hydrogel panel	none
IRF1 human	2	49	261	16953	0.174088	2.65118	HLA-A;TAPBP	0.198467	TRRUST regulators	Q2	hydrogel panel	none
SP1 mouse	6	244	261	16953	0.175312	1.59723	BHLHE40;JUND;LGALS1;NDRG1;SP1;SREBF1	0.198467	TRRUST regulators	Q2	hydrogel panel	none
JUN human	4	143	261	16953	0.179043	1.8169	LGALS3;PDK1;PPARA;RHOB	0.198657	TRRUST regulators	Q2	hydrogel panel	none
TRP53 mouse	4	144	261	16953	0.182102	1.80428	KRT19;NDRG1;SREBF1;TCF7L2	0.198657	TRRUST regulators	Q2	hydrogel panel	none
EP300 mouse	2	54	261	16953	0.201929	2.4057	MEF2C;TAPBP	0.216353	TRRUST regulators	Q2	hydrogel panel	none
JUN mouse	3	119	261	16953	0.277446	1.6375	CAT;ENO2;PDK1	0.292049	TRRUST regulators	Q2	hydrogel panel	none
STAT3 mouse	2	72	261	16953	0.304448	1.80428	HIF1A;SREBF1	0.314946	TRRUST regulators	Q2	hydrogel panel	none
RELA mouse	2	105	261	16953	0.482532	1.23722	CFLAR;PPARA	0.49071	TRRUST regulators	Q2	hydrogel panel	none
E2F1 human	2	127	261	16953	0.584777	1.0229	FZD1;TP53INP1	0.584777	TRRUST regulators	Q2	hydrogel panel	none
MYCN human	7	43	405	16953	6.46529e-05	6.8143	CDKN1A;HLA-A;HLA-B;HLA-C;MXI1;NDRG1;TP53INP1	0.00814509	TRRUST regulators	Q2	glass panel	none
TP73 human	4	12	405	16953	0.000136436	13.9531	AQP3;CABLES1;CDKN1A;PMAIP1	0.00814509	TRRUST regulators	Q2	glass panel	none
HDAC7 human	4	13	405	16953	0.000193367	12.8798	CDKN1A;HIF1A;MEF2A;MEF2C	0.00814509	TRRUST regulators	Q2	glass panel	none
HIVEP2 human	3	6	405	16953	0.000256538	20.9296	HLA-A;HLA-B;HLA-C	0.00814509	TRRUST regulators	Q2	glass panel	none
NR1I2 mouse	3	7	405	16953	0.000440984	17.9397	CDKN1A;INSIG1;PPARA	0.011201	TRRUST regulators	Q2	glass panel	none
HIPK2 human	3	9	405	16953	0.00102124	13.9531	CDKN1A;HIF1A;MEF2C	0.0208223	TRRUST regulators	Q2	glass panel	none
ATM human	4	20	405	16953	0.00114769	8.37185	CDKN1A;CFLAR;PMAIP1;SP1	0.0208223	TRRUST regulators	Q2	glass panel	none
NCOA1 mouse	3	10	405	16953	0.00143315	12.5578	CDKN1A;MEF2C;NFKBIA	0.0227512	TRRUST regulators	Q2	glass panel	none
MYC human	8	94	405	16953	0.00184024	3.56249	CDKN1A;CFLAR;HLA-A;HLA-B;HLA-C;IER3;NDRG1;PMAIP1	0.0228858	TRRUST regulators	Q2	glass panel	none
SREBF2 mouse	3	11	405	16953	0.00193581	11.4162	ACSS2;CDKN1A;HMGCS1	0.0228858	TRRUST regulators	Q2	glass panel	none
HDAC4 human	4	23	405	16953	0.00198224	7.27987	CDKN1A;KLF4;MEF2A;TGIF1	0.0228858	TRRUST regulators	Q2	glass panel	none
TRP53 mouse	10	144	405	16953	0.00243258	2.90689	CDKN1A;KLF4;KRT19;MXI1;NDRG1;PIAS3;PMAIP1;REEP5;SREBF1;TCF7L2	0.0257448	TRRUST regulators	Q2	glass panel	none
SREBF1 human	4	27	405	16953	0.00364411	6.20137	HK2;LDLR;LPIN1;SCD	0.0344642	TRRUST regulators	Q2	glass panel	none
PPARG human	6	63	405	16953	0.00386219	3.9866	CAT;CDKN1A;CFLAR;KLF4;SAT1;VLDLR	0.0344642	TRRUST regulators	Q2	glass panel	none
CIITA human	4	28	405	16953	0.00417246	5.97989	HLA-A;HLA-B;HLA-C;HLA-DMA	0.0344642	TRRUST regulators	Q2	glass panel	none
EGR1 mouse	6	66	405	16953	0.00486573	3.80539	BNIP3;CAT;GGPS1;JUND;MAP1LC3B;NDRG1	0.0344642	TRRUST regulators	Q2	glass panel	none
TP63 human	3	15	405	16953	0.0049724	8.37185	CDKN1A;KLF4;PPARA	0.0344642	TRRUST regulators	Q2	glass panel	none
PTTG1 human	3	15	405	16953	0.0049724	8.37185	DOCK1;LGALS1;RAC1	0.0344642	TRRUST regulators	Q2	glass panel	none
FOXO4 human	2	5	405	16953	0.00542744	16.7437	BCL6;HIF1A	0.0344642	TRRUST regulators	Q2	glass panel	none
ZBTB7A human	2	5	405	16953	0.00542744	16.7437	PFKP;PKM	0.0344642	TRRUST regulators	Q2	glass panel	none
STAT1 mouse	4	31	405	16953	0.00606179	5.40119	APP;IRF7;IRF9;RC3H1	0.0366594	TRRUST regulators	Q2	glass panel	none
HDAC1 human	6	70	405	16953	0.006486	3.58794	CDKN1A;HMGCS1;KLF4;RHOB;SP1;TJP1	0.0374419	TRRUST regulators	Q2	glass panel	none
NR1H3 mouse	3	17	405	16953	0.00717312	7.38693	ABCG1;BHLHE40;SREBF1	0.0396081	TRRUST regulators	Q2	glass panel	none
TWIST2 mouse	2	6	405	16953	0.00801288	13.9531	CDKN1A;SREBF1	0.0424015	TRRUST regulators	Q2	glass panel	none
HDAC9 human	3	18	405	16953	0.00845719	6.97654	APP;CFLAR;MEF2A	0.0429625	TRRUST regulators	Q2	glass panel	none
ESRRA mouse	2	7	405	16953	0.0110416	11.9598	PPARA;RB1CC1	0.0539342	TRRUST regulators	Q2	glass panel	none
STAT1 human	6	81	405	16953	0.0129181	3.10069	APP;CDKN1A;CTSB;IRF7;PPARA;S100A10	0.0573011	TRRUST regulators	Q2	glass panel	none
TP53 human	9	157	405	16953	0.0132525	2.39958	AQP3;CABLES1;CDKN1A;IER3;PIAS3;PMAIP1;REEP5;TCF7L2;TP53I3	0.0573011	TRRUST regulators	Q2	glass panel	none
HDAC2 mouse	2	8	405	16953	0.0144912	10.4648	CDKN1A;NFKBIA	0.0573011	TRRUST regulators	Q2	glass panel	none
POU4F1 mouse	2	8	405	16953	0.0144912	10.4648	CDKN1A;PMAIP1	0.0573011	TRRUST regulators	Q2	glass panel	none
ERCC2 human	2	8	405	16953	0.0144912	10.4648	CDKN1A;CPD	0.0573011	TRRUST regulators	Q2	glass panel	none
IRF9 human	2	8	405	16953	0.0144912	10.4648	CDKN1A;SP100	0.0573011	TRRUST regulators	Q2	glass panel	none
HNF4A human	4	40	405	16953	0.0148893	4.18593	CDKN1A;LDLR;PPARA;TCF7L2	0.0573011	TRRUST regulators	Q2	glass panel	none
TRP63 mouse	2	9	405	16953	0.0183397	9.30206	CDKN1A;SATB1	0.066547	TRRUST regulators	Q2	glass panel	none
NCOA3 mouse	2	9	405	16953	0.0183397	9.30206	KLF4;NFKBIA	0.066547	TRRUST regulators	Q2	glass panel	none
HDAC1 mouse	3	25	405	16953	0.0210812	5.02311	CDKN1A;NFKBIA;SP1	0.0691658	TRRUST regulators	Q2	glass panel	none
USF2 human	4	45	405	16953	0.0221289	3.72082	CTSB;HIF1A;MYH9;P4HA1	0.0691658	TRRUST regulators	Q2	glass panel	none
ABL1 human	2	10	405	16953	0.0225664	8.37185	BCL6;CDKN1A	0.0691658	TRRUST regulators	Q2	glass panel	none
PPARD human	2	10	405	16953	0.0225664	8.37185	CAT;SAT1	0.0691658	TRRUST regulators	Q2	glass panel	none
TFAP2C mouse	2	10	405	16953	0.0225664	8.37185	CDKN1A;KLF4	0.0691658	TRRUST regulators	Q2	glass panel	none
AR human	6	92	405	16953	0.0228685	2.72995	CDKN1A;ERBB3;NDRG1;PNRC1;TCF7L2;TJP1	0.0691658	TRRUST regulators	Q2	glass panel	none
HDAC2 human	3	26	405	16953	0.0234183	4.82991	CDKN1A;KLF4;SP1	0.0691658	TRRUST regulators	Q2	glass panel	none
CTCF human	3	26	405	16953	0.0234183	4.82991	APP;BCL6;PBXIP1	0.0691658	TRRUST regulators	Q2	glass panel	none
SIRT1 human	4	47	405	16953	0.0255315	3.56249	CDKN1A;CFLAR;HIF1A;NDRG1	0.0733653	TRRUST regulators	Q2	glass panel	none
ARNTL mouse	2	11	405	16953	0.0271509	7.61077	BHLHE40;BHLHE41	0.0733653	TRRUST regulators	Q2	glass panel	none
FOXP3 human	2	11	405	16953	0.0271509	7.61077	CDKN1A;SATB1	0.0733653	TRRUST regulators	Q2	glass panel	none
PPARD mouse	2	11	405	16953	0.0271509	7.61077	INSIG1;SP1	0.0733653	TRRUST regulators	Q2	glass panel	none
IRF1 human	4	49	405	16953	0.0292319	3.41708	CDKN1A;DDX58;HLA-A;TAPBP	0.0773426	TRRUST regulators	Q2	glass panel	none
CDX2 human	3	29	405	16953	0.0312362	4.33027	CDKN1A;KLF4;SP1	0.0783345	TRRUST regulators	Q2	glass panel	none
ESR1 human	5	74	405	16953	0.0319306	2.82833	CDKN1A;FOXP1;KRT19;PMAIP1;SP1	0.0783345	TRRUST regulators	Q2	glass panel	none
PITX1 human	2	12	405	16953	0.032074	6.97654	IRF7;TRIB2	0.0783345	TRRUST regulators	Q2	glass panel	none
BMI1 mouse	2	12	405	16953	0.032074	6.97654	CDKN1A;PMAIP1	0.0783345	TRRUST regulators	Q2	glass panel	none
RB1 human	3	30	405	16953	0.0341091	4.18593	CDKN1A;HBP1;SP1	0.0817332	TRRUST regulators	Q2	glass panel	none
NFE2L2 human	2	13	405	16953	0.0373168	6.43989	CAT;MTHFR	0.0831445	TRRUST regulators	Q2	glass panel	none
CLOCK human	2	13	405	16953	0.0373168	6.43989	BHLHE40;BHLHE41	0.0831445	TRRUST regulators	Q2	glass panel	none
KAT2B human	2	13	405	16953	0.0373168	6.43989	CDKN1A;IRF7	0.0831445	TRRUST regulators	Q2	glass panel	none
STAT5A human	2	13	405	16953	0.0373168	6.43989	BCL6;SP1	0.0831445	TRRUST regulators	Q2	glass panel	none
BRCA1 human	4	55	405	16953	0.0421512	3.04431	CDKN1A;HIF1A;IRF7;IRF9	0.0892362	TRRUST regulators	Q2	glass panel	none
CLOCK mouse	2	14	405	16953	0.0428615	5.97989	BHLHE40;BHLHE41	0.0892362	TRRUST regulators	Q2	glass panel	none
NRF1 human	2	14	405	16953	0.0428615	5.97989	CAPNS1;PRDX5	0.0892362	TRRUST regulators	Q2	glass panel	none
NR2F2 mouse	2	14	405	16953	0.0428615	5.97989	ATP1A1;PPARA	0.0892362	TRRUST regulators	Q2	glass panel	none
HIF1A human	5	82	405	16953	0.0464704	2.55239	BNIP3;HIF1A;PFKFB4;PIK3CA;PPARA	0.0936925	TRRUST regulators	Q2	glass panel	none
NR3C1 human	3	34	405	16953	0.0469095	3.69346	ATP1B1;CDKN1A;PNRC1	0.0936925	TRRUST regulators	Q2	glass panel	none
HOXA10 human	2	15	405	16953	0.0486906	5.58123	IL15;KLF9	0.0936925	TRRUST regulators	Q2	glass panel	none
RB1 mouse	2	15	405	16953	0.0486906	5.58123	CDKN1A;SP1	0.0936925	TRRUST regulators	Q2	glass panel	none
TBP human	2	15	405	16953	0.0486906	5.58123	APP;CDKN1A	0.0936925	TRRUST regulators	Q2	glass panel	none
STAT3 human	7	139	405	16953	0.0494407	2.10802	BCL6;CDKN1A;CFLAR;HIF1A;LTBP1;PIAS3;PPARA	0.0937159	TRRUST regulators	Q2	glass panel	none
TRP73 mouse	2	16	405	16953	0.0547874	5.23241	CDKN1A;PMAIP1	0.102324	TRRUST regulators	Q2	glass panel	none
KLF4 human	3	37	405	16953	0.0578418	3.39399	CDKN1A;KRT19;PFKP	0.104923	TRRUST regulators	Q2	glass panel	none
BCL6 human	2	17	405	16953	0.061136	4.92462	BCL6;CDKN1A	0.104923	TRRUST regulators	Q2	glass panel	none
KLF6 human	2	17	405	16953	0.061136	4.92462	CDKN1A;PMAIP1	0.104923	TRRUST regulators	Q2	glass panel	none
FOXO3 human	2	17	405	16953	0.061136	4.92462	BCL6;PIK3CA	0.104923	TRRUST regulators	Q2	glass panel	none
BCL6 mouse	2	17	405	16953	0.061136	4.92462	BCL6;CDKN1A	0.104923	TRRUST regulators	Q2	glass panel	none
SMARCA4 mouse	2	17	405	16953	0.061136	4.92462	CDKN1A;NFKBIA	0.104923	TRRUST regulators	Q2	glass panel	none
EZH2 human	3	39	405	16953	0.0657365	3.21994	CDKN1A;FBXO32;SATB1	0.108868	TRRUST regulators	Q2	glass panel	none
NFKB1 mouse	8	179	405	16953	0.0659011	1.8708	BMPR2;CDKN1A;CFLAR;IL15;NFKBIA;PMAIP1;PPARA;TAPBP	0.108868	TRRUST regulators	Q2	glass panel	none
USF1 human	4	64	405	16953	0.0666599	2.6162	CTSB;MYH9;P4HA1;S100A6	0.108868	TRRUST regulators	Q2	glass panel	none
ARNT human	2	18	405	16953	0.0677208	4.65103	BHLHE40;HIF1A	0.108868	TRRUST regulators	Q2	glass panel	none
PPARGC1A mouse	2	18	405	16953	0.0677208	4.65103	PPARA;SREBF2	0.108868	TRRUST regulators	Q2	glass panel	none
SP1 mouse	10	244	405	16953	0.0688152	1.71554	APP;BHLHE40;CDKN1A;HMGCL;JUND;LGALS1;LMNA;NDRG1;SP1;SREBF1	0.109244	TRRUST regulators	Q2	glass panel	none
GATA4 mouse	2	19	405	16953	0.0745271	4.40624	MEF2C;SPDEF	0.116851	TRRUST regulators	Q2	glass panel	none
RELA human	11	284	405	16953	0.0796987	1.62131	CDKN1A;CFLAR;CTSB;HIF1A;HLA-A;IER3;IRF7;NFKBIA;PPARA;S100A6;TAPBP	0.123282	TRRUST regulators	Q2	glass panel	none
VHL human	2	20	405	16953	0.0815406	4.18593	BHLHE40;HIF1A	0.123282	TRRUST regulators	Q2	glass panel	none
NRF1 mouse	2	20	405	16953	0.0815406	4.18593	ATP1A1;ATP1B1	0.123282	TRRUST regulators	Q2	glass panel	none
MYC mouse	3	43	405	16953	0.0829006	2.92041	CDKN1A;MXI1;NDRG1	0.123863	TRRUST regulators	Q2	glass panel	none
FOXO1 mouse	3	44	405	16953	0.0874638	2.85404	CCNG2;CDKN1A;SREBF1	0.128079	TRRUST regulators	Q2	glass panel	none
REL human	2	21	405	16953	0.0887474	3.9866	CDKN1A;IER3	0.128079	TRRUST regulators	Q2	glass panel	none
NKX2-5 mouse	2	21	405	16953	0.0887474	3.9866	JARID2;MEF2C	0.128079	TRRUST regulators	Q2	glass panel	none
STAT3 mouse	4	72	405	16953	0.0934263	2.32551	HIF1A;KLF4;RC3H1;SREBF1	0.133316	TRRUST regulators	Q2	glass panel	none
SOX9 human	2	22	405	16953	0.0961345	3.80539	CDKN1A;KLF4	0.135656	TRRUST regulators	Q2	glass panel	none
PPARG mouse	3	47	405	16953	0.101764	2.67187	CAT;SLC27A1;TMEM159	0.142023	TRRUST regulators	Q2	glass panel	none
NOTCH1 mouse	2	23	405	16953	0.103689	3.63994	CDKN1A;EFNB2	0.143136	TRRUST regulators	Q2	glass panel	none
ETS1 human	4	76	405	16953	0.108447	2.20312	CDKN1A;CTSB;ECE1;NDRG1	0.145853	TRRUST regulators	Q2	glass panel	none
TWIST2 human	2	24	405	16953	0.111399	3.48827	ERBB3;ILK	0.145853	TRRUST regulators	Q2	glass panel	none
CEBPA mouse	2	24	405	16953	0.111399	3.48827	CFLAR;LPIN1	0.145853	TRRUST regulators	Q2	glass panel	none
CREBBP human	2	24	405	16953	0.111399	3.48827	CDKN1A;PPARA	0.145853	TRRUST regulators	Q2	glass panel	none
RARA human	2	24	405	16953	0.111399	3.48827	CDKN1A;SCD	0.145853	TRRUST regulators	Q2	glass panel	none
MITF human	2	25	405	16953	0.119253	3.34874	HIF1A;KCNMA1	0.152981	TRRUST regulators	Q2	glass panel	none
SMAD4 human	2	25	405	16953	0.119253	3.34874	CDKN1A;FBXO32	0.152981	TRRUST regulators	Q2	glass panel	none
ESR1 mouse	2	26	405	16953	0.127239	3.21994	CDKN1A;SREBF1	0.161195	TRRUST regulators	Q2	glass panel	none
JUN human	6	143	405	16953	0.128194	1.75633	APP;CDKN1A;LGALS3;PDK1;PPARA;RHOB	0.161195	TRRUST regulators	Q2	glass panel	none
EP300 mouse	3	54	405	16953	0.138338	2.32551	CDKN1A;MEF2C;TAPBP	0.172244	TRRUST regulators	Q2	glass panel	none
SOX9 mouse	2	28	405	16953	0.143566	2.98995	CDKN1A;PIK3CA	0.177019	TRRUST regulators	Q2	glass panel	none
EGR1 human	4	86	405	16953	0.150245	1.94694	CDKN1A;GGPS1;HIF1A;LDLR	0.183473	TRRUST regulators	Q2	glass panel	none
RUNX3 human	2	29	405	16953	0.151887	2.88685	CDKN1A;CFLAR	0.183711	TRRUST regulators	Q2	glass panel	none
YY1 human	4	88	405	16953	0.159257	1.90269	HIF1A;IRF7;LDLR;LSS	0.190808	TRRUST regulators	Q2	glass panel	none
ETS2 human	2	32	405	16953	0.177365	2.6162	APP;CDKN1A	0.210517	TRRUST regulators	Q2	glass panel	none
TWIST1 human	2	33	405	16953	0.186	2.53692	ERBB3;ILK	0.218723	TRRUST regulators	Q2	glass panel	none
SREBF1 mouse	2	34	405	16953	0.194694	2.46231	ACSS2;CDKN1A	0.222758	TRRUST regulators	Q2	glass panel	none
JUND human	2	34	405	16953	0.194694	2.46231	BCL6;CDKN1A	0.222758	TRRUST regulators	Q2	glass panel	none
ATF4 human	2	34	405	16953	0.194694	2.46231	IRF7;MAP1LC3B	0.222758	TRRUST regulators	Q2	glass panel	none
PPARA human	2	35	405	16953	0.203437	2.39196	NFKBIA;SREBF2	0.230683	TRRUST regulators	Q2	glass panel	none
RUNX1 human	2	37	405	16953	0.221045	2.26266	KLF4;LGALS3	0.244697	TRRUST regulators	Q2	glass panel	none
CEBPB mouse	2	37	405	16953	0.221045	2.26266	CDKN1A;MAFB	0.244697	TRRUST regulators	Q2	glass panel	none
TFAP2A human	3	68	405	16953	0.221576	1.84673	APP;CDKN1A;MPG	0.244697	TRRUST regulators	Q2	glass panel	none
VDR human	2	38	405	16953	0.229896	2.20312	BHLHE40;CDKN1A	0.251696	TRRUST regulators	Q2	glass panel	none
NFKB1 human	9	287	405	16953	0.249308	1.31266	CDKN1A;CFLAR;CTSB;HIF1A;IER3;IRF7;NFKBIA;S100A6;TAPBP	0.270616	TRRUST regulators	Q2	glass panel	none
SP3 mouse	3	73	405	16953	0.253413	1.72024	CDKN1A;LMNA;SP1	0.272741	TRRUST regulators	Q2	glass panel	none
PPARA mouse	2	41	405	16953	0.25656	2.04192	NFKBIA;SLC27A1	0.273807	TRRUST regulators	Q2	glass panel	none
E2F1 mouse	2	45	405	16953	0.292162	1.86041	CDKN1A;TAPBP	0.309205	TRRUST regulators	Q2	glass panel	none
GATA1 human	2	51	405	16953	0.34505	1.64154	DPYSL2;PBXIP1	0.36216	TRRUST regulators	Q2	glass panel	none
SP1 human	12	455	405	16953	0.404732	1.10398	APP;CAT;CDKN1A;CTSB;DPYSL2;KRT19;LDLR;MPG;P4HA1;PPL;SREBF1;ST6GAL1	0.42132	TRRUST regulators	Q2	glass panel	none
SPI1 human	2	60	405	16953	0.421673	1.39531	BCL6;SCARB2	0.435386	TRRUST regulators	Q2	glass panel	none
JUN mouse	3	119	405	16953	0.543788	1.05528	CAT;ENO2;PDK1	0.556944	TRRUST regulators	Q2	glass panel	none
E2F1 human	3	127	405	16953	0.588001	0.988801	CDKN1A;FZD1;TP53INP1	0.597409	TRRUST regulators	Q2	glass panel	none
RELA mouse	2	105	405	16953	0.719089	0.797319	CFLAR;PPARA	0.724796	TRRUST regulators	Q2	glass panel	none
SP3 human	2	108	405	16953	0.733449	0.775171	CDKN1A;CTSB	0.733449	TRRUST regulators	Q2	glass panel	none
HIVEP2 human	3	6	237	16335	5.84001e-05	34.462	HLA-A;HLA-B;HLA-C	0.00176328	TRRUST regulators	Q2	shared	proliferation removed
MYCN human	5	30	237	16335	6.53067e-05	11.4873	HLA-A;HLA-B;HLA-C;NDRG1;TP53INP1	0.00176328	TRRUST regulators	Q2	shared	proliferation removed
MYC human	6	68	237	16335	0.000452252	6.08153	CFLAR;HLA-A;HLA-B;HLA-C;IER3;NDRG1	0.00813006	TRRUST regulators	Q2	shared	proliferation removed
PTTG1 human	3	12	237	16335	0.000602227	17.231	DOCK1;LGALS1;RAC1	0.00813006	TRRUST regulators	Q2	shared	proliferation removed
NR1H3 mouse	3	17	237	16335	0.00176426	12.1631	ABCG1;BHLHE40;SREBF1	0.0157109	TRRUST regulators	Q2	shared	proliferation removed
EGR1 mouse	5	62	237	16335	0.00203548	5.55839	BNIP3;CAT;GGPS1;JUND;NDRG1	0.0157109	TRRUST regulators	Q2	shared	proliferation removed
NR1I2 mouse	2	5	237	16335	0.0020366	27.5696	INSIG1;PPARA	0.0157109	TRRUST regulators	Q2	shared	proliferation removed
ESRRA mouse	2	7	237	16335	0.00419554	19.6926	PPARA;RB1CC1	0.0283199	TRRUST regulators	Q2	shared	proliferation removed
TP73 human	2	8	237	16335	0.00554071	17.231	AQP3;CABLES1	0.029484	TRRUST regulators	Q2	shared	proliferation removed
SREBF1 human	3	26	237	16335	0.00612813	7.95278	LDLR;LPIN1;SCD	0.029484	TRRUST regulators	Q2	shared	proliferation removed
NCOA1 mouse	2	9	237	16335	0.00705591	15.3165	MEF2C;NFKBIA	0.029484	TRRUST regulators	Q2	shared	proliferation removed
AR human	5	84	237	16335	0.00751546	4.10262	ERBB3;NDRG1;PNRC1;TCF7L2;TJP1	0.029484	TRRUST regulators	Q2	shared	proliferation removed
CIITA human	3	28	237	16335	0.00755908	7.38472	HLA-A;HLA-B;HLA-C	0.029484	TRRUST regulators	Q2	shared	proliferation removed
PPARD mouse	2	10	237	16335	0.00873599	13.7848	INSIG1;SP1	0.029484	TRRUST regulators	Q2	shared	proliferation removed
PPARD human	2	10	237	16335	0.00873599	13.7848	CAT;SAT1	0.029484	TRRUST regulators	Q2	shared	proliferation removed
SREBF2 mouse	2	10	237	16335	0.00873599	13.7848	ACSS2;HMGCS1	0.029484	TRRUST regulators	Q2	shared	proliferation removed
PPARG human	4	58	237	16335	0.00993815	4.75338	CAT;CFLAR;SAT1;VLDLR	0.0315682	TRRUST regulators	Q2	shared	proliferation removed
HDAC1 human	4	59	237	16335	0.0105423	4.67282	HMGCS1;RHOB;SP1;TJP1	0.0316269	TRRUST regulators	Q2	shared	proliferation removed
NRF1 human	2	13	237	16335	0.0147153	10.6037	CAPNS1;PRDX5	0.0397314	TRRUST regulators	Q2	shared	proliferation removed
NR2F2 mouse	2	13	237	16335	0.0147153	10.6037	ATP1A1;PPARA	0.0397314	TRRUST regulators	Q2	shared	proliferation removed
HNF4A human	3	38	237	16335	0.0175113	5.44137	LDLR;PPARA;TCF7L2	0.0450291	TRRUST regulators	Q2	shared	proliferation removed
ATM human	2	17	237	16335	0.0247012	8.10871	CFLAR;SP1	0.0606303	TRRUST regulators	Q2	shared	proliferation removed
RB1 human	2	18	237	16335	0.0275271	7.65823	HBP1;SP1	0.0646288	TRRUST regulators	Q2	shared	proliferation removed
NRF1 mouse	2	20	237	16335	0.033544	6.89241	ATP1A1;ATP1B1	0.075474	TRRUST regulators	Q2	shared	proliferation removed
TP53 human	5	126	237	16335	0.0366691	2.73508	AQP3;CABLES1;IER3;TCF7L2;TP53I3	0.076279	TRRUST regulators	Q2	shared	proliferation removed
NKX2-5 mouse	2	21	237	16335	0.0367269	6.5642	JARID2;MEF2C	0.076279	TRRUST regulators	Q2	shared	proliferation removed
HDAC1 mouse	2	22	237	16335	0.0400208	6.26582	NFKBIA;SP1	0.0800417	TRRUST regulators	Q2	shared	proliferation removed
RELA human	8	273	237	16335	0.0460988	2.01975	CFLAR;CTSB;HLA-A;IER3;NFKBIA;PPARA;S100A6;TAPBP	0.0857902	TRRUST regulators	Q2	shared	proliferation removed
CEBPA mouse	2	24	237	16335	0.0469263	5.74367	CFLAR;LPIN1	0.0857902	TRRUST regulators	Q2	shared	proliferation removed
USF1 human	3	56	237	16335	0.0476612	3.69236	CTSB;P4HA1;S100A6	0.0857902	TRRUST regulators	Q2	shared	proliferation removed
ESR1 human	3	63	237	16335	0.0635015	3.2821	FOXP1;KRT19;SP1	0.110616	TRRUST regulators	Q2	shared	proliferation removed
NR3C1 human	2	29	237	16335	0.0658729	4.75338	ATP1B1;PNRC1	0.111161	TRRUST regulators	Q2	shared	proliferation removed
KLF4 human	2	31	237	16335	0.0740524	4.44671	KRT19;PFKP	0.121177	TRRUST regulators	Q2	shared	proliferation removed
SP1 human	10	418	237	16335	0.0842225	1.6489	CAT;CTSB;DPYSL2;KRT19;LDLR;MPG;P4HA1;PPL;SREBF1;ST6GAL1	0.133765	TRRUST regulators	Q2	shared	proliferation removed
ETS1 human	3	73	237	16335	0.0897336	2.8325	CTSB;ECE1;NDRG1	0.138446	TRRUST regulators	Q2	shared	proliferation removed
HIF1A human	3	75	237	16335	0.095448	2.75696	BNIP3;PFKFB4;PPARA	0.143172	TRRUST regulators	Q2	shared	proliferation removed
NFKB1 mouse	5	169	237	16335	0.0999751	2.03917	BMPR2;CFLAR;NFKBIA;PPARA;TAPBP	0.145279	TRRUST regulators	Q2	shared	proliferation removed
STAT1 human	3	78	237	16335	0.10429	2.65093	CTSB;PPARA;S100A10	0.145279	TRRUST regulators	Q2	shared	proliferation removed
USF2 human	2	38	237	16335	0.104924	3.62758	CTSB;P4HA1	0.145279	TRRUST regulators	Q2	shared	proliferation removed
SIRT1 human	2	39	237	16335	0.109581	3.53457	CFLAR;NDRG1	0.146334	TRRUST regulators	Q2	shared	proliferation removed
TRP53 mouse	4	126	237	16335	0.111105	2.18807	KRT19;NDRG1;SREBF1;TCF7L2	0.146334	TRRUST regulators	Q2	shared	proliferation removed
FOXO1 mouse	2	40	237	16335	0.114291	3.4462	CCNG2;SREBF1	0.146946	TRRUST regulators	Q2	shared	proliferation removed
IRF1 human	2	41	237	16335	0.119053	3.36215	HLA-A;TAPBP	0.14782	TRRUST regulators	Q2	shared	proliferation removed
SP1 mouse	6	231	237	16335	0.120446	1.79024	BHLHE40;JUND;LGALS1;NDRG1;SP1;SREBF1	0.14782	TRRUST regulators	Q2	shared	proliferation removed
JUN human	4	131	237	16335	0.123258	2.10455	LGALS3;PDK1;PPARA;RHOB	0.14791	TRRUST regulators	Q2	shared	proliferation removed
PPARG mouse	2	45	237	16335	0.138562	3.06329	CAT;TMEM159	0.16266	TRRUST regulators	Q2	shared	proliferation removed
EP300 mouse	2	47	237	16335	0.148562	2.93294	MEF2C;TAPBP	0.170688	TRRUST regulators	Q2	shared	proliferation removed
NFKB1 human	6	274	237	16335	0.208486	1.50929	CFLAR;CTSB;IER3;NFKBIA;S100A6;TAPBP	0.234547	TRRUST regulators	Q2	shared	proliferation removed
JUN mouse	3	113	237	16335	0.225856	1.82984	CAT;ENO2;PDK1	0.248902	TRRUST regulators	Q2	shared	proliferation removed
STAT3 human	3	127	237	16335	0.280315	1.62813	CFLAR;LTBP1;PPARA	0.30274	TRRUST regulators	Q2	shared	proliferation removed
YY1 human	2	75	237	16335	0.296924	1.83797	LDLR;LSS	0.31439	TRRUST regulators	Q2	shared	proliferation removed
EGR1 human	2	77	237	16335	0.30765	1.79024	GGPS1;LDLR	0.319483	TRRUST regulators	Q2	shared	proliferation removed
E2F1 human	2	92	237	16335	0.386634	1.49835	FZD1;TP53INP1	0.393929	TRRUST regulators	Q2	shared	proliferation removed
RELA mouse	2	99	237	16335	0.422184	1.39241	CFLAR;PPARA	0.422184	TRRUST regulators	Q2	shared	proliferation removed
ESR1 human	4	74	158	16953	0.00503957	5.79986	CYP1B1;HSPB1;NQO1;TFF1	0.0776894	TRRUST regulators	Q3	shared	none
CREB5 human	2	12	158	16953	0.00535789	17.8829	ATP6V0E1;MAPKAPK3	0.0776894	TRRUST regulators	Q3	shared	none
RXRA human	2	18	158	16953	0.0119744	11.9219	ABCC3;PLD1	0.0862885	TRRUST regulators	Q3	shared	none
AHR mouse	2	20	158	16953	0.0146904	10.7297	CYP1B1;NQO1	0.0862885	TRRUST regulators	Q3	shared	none
CEBPA mouse	2	24	158	16953	0.0208283	8.94146	ABCA3;ALDH3A1	0.0862885	TRRUST regulators	Q3	shared	none
IRF1 mouse	2	24	158	16953	0.0208283	8.94146	GBP2;MYD88	0.0862885	TRRUST regulators	Q3	shared	none
ATF1 human	2	24	158	16953	0.0208283	8.94146	FTH1;SLC20A1	0.0862885	TRRUST regulators	Q3	shared	none
NFKB1 mouse	5	179	158	16953	0.0262367	2.99714	ALDH3A1;FTH1;GLRX;MBP;NQO1	0.0891873	TRRUST regulators	Q3	shared	none
RUNX3 human	2	29	158	16953	0.0297265	7.39983	CLDN7;TIMP1	0.0891873	TRRUST regulators	Q3	shared	none
TWIST1 human	2	33	158	16953	0.0377388	6.50288	GDF15;TIMP1	0.0891873	TRRUST regulators	Q3	shared	none
NR3C1 human	2	34	158	16953	0.0398571	6.31162	BAD;S100P	0.0891873	TRRUST regulators	Q3	shared	none
JUND human	2	34	158	16953	0.0398571	6.31162	NQO1;TIMP1	0.0891873	TRRUST regulators	Q3	shared	none
STAT1 human	3	81	158	16953	0.0399805	3.97398	CTSL;MVP;TIMP1	0.0891873	TRRUST regulators	Q3	shared	none
PPARA mouse	2	41	158	16953	0.0558647	5.23402	ALDH3A2;CPT1A	0.11572	TRRUST regulators	Q3	shared	none
NFE2L2 mouse	2	43	158	16953	0.060789	4.99058	ABCC3;NQO1	0.117525	TRRUST regulators	Q3	shared	none
SP3 human	3	108	158	16953	0.0800532	2.98049	CTSL;TFF1;TIMP1	0.145096	TRRUST regulators	Q3	shared	none
BRCA1 human	2	55	158	16953	0.0930926	3.90173	CYP1B1;TFF1	0.154621	TRRUST regulators	Q3	shared	none
ETS1 mouse	2	56	158	16953	0.0959719	3.83205	LTBR;TIMP1	0.154621	TRRUST regulators	Q3	shared	none
PPARG human	2	63	158	16953	0.116796	3.40627	BAD;GDF15	0.173794	TRRUST regulators	Q3	shared	none
USF1 human	2	64	158	16953	0.119858	3.35305	ISG20;MVP	0.173794	TRRUST regulators	Q3	shared	none
HDAC1 human	2	70	158	16953	0.138626	3.06564	CLDN7;TFF1	0.185078	TRRUST regulators	Q3	shared	none
STAT3 human	3	139	158	16953	0.140404	2.31577	HSPB1;MYD88;TIMP1	0.185078	TRRUST regulators	Q3	shared	none
JUN human	3	143	158	16953	0.149083	2.251	CTSL;NQO1;TFF1	0.187974	TRRUST regulators	Q3	shared	none
AR human	2	92	158	16953	0.211585	2.33255	AKR1C3;PC	0.255665	TRRUST regulators	Q3	shared	none
SP1 human	6	455	158	16953	0.251168	1.41491	ABCC3;CTSL;CYP1B1;ISG20;SMPD1;TIMP1	0.291355	TRRUST regulators	Q3	shared	none
RELA human	4	284	158	16953	0.273179	1.51123	BAD;SERPINB1;TFF1;TIMP1	0.3047	TRRUST regulators	Q3	shared	none
JUN mouse	2	119	158	16953	0.304602	1.80332	ALDH3A1;TIMP1	0.327165	TRRUST regulators	Q3	shared	none
NFKB1 human	3	287	158	16953	0.502371	1.12158	SERPINB1;TFF1;TIMP1	0.520313	TRRUST regulators	Q3	shared	none
SP1 mouse	2	244	158	16953	0.666666	0.879487	ALDH3A1;MBP	0.666666	TRRUST regulators	Q3	shared	none
CREB5 human	2	12	206	16953	0.0089509	13.716	ATP6V0E1;MAPKAPK3	0.123367	TRRUST regulators	Q3	hydrogel panel	none
ESR1 human	4	74	206	16953	0.0125711	4.44844	CYP1B1;HSPB1;NQO1;TFF1	0.123367	TRRUST regulators	Q3	hydrogel panel	none
RXRA human	2	18	206	16953	0.0197825	9.14401	ABCC3;PLD1	0.123367	TRRUST regulators	Q3	hydrogel panel	none
NFKB1 mouse	6	179	206	16953	0.0222768	2.75853	ALDH3A1;FTH1;GLRX;IKBKB;MBP;NQO1	0.123367	TRRUST regulators	Q3	hydrogel panel	none
AHR mouse	2	20	206	16953	0.0241802	8.22961	CYP1B1;NQO1	0.123367	TRRUST regulators	Q3	hydrogel panel	none
CEBPA mouse	2	24	206	16953	0.0340323	6.85801	ABCA3;ALDH3A1	0.123367	TRRUST regulators	Q3	hydrogel panel	none
IRF1 mouse	2	24	206	16953	0.0340323	6.85801	GBP2;MYD88	0.123367	TRRUST regulators	Q3	hydrogel panel	none
ATF1 human	2	24	206	16953	0.0340323	6.85801	FTH1;SLC20A1	0.123367	TRRUST regulators	Q3	hydrogel panel	none
RUNX3 human	2	29	206	16953	0.0481318	5.67559	CLDN7;TIMP1	0.15456	TRRUST regulators	Q3	hydrogel panel	none
TWIST1 human	2	33	206	16953	0.0606657	4.98764	GDF15;TIMP1	0.15456	TRRUST regulators	Q3	hydrogel panel	none
NR3C1 human	2	34	206	16953	0.0639561	4.84095	BAD;S100P	0.15456	TRRUST regulators	Q3	hydrogel panel	none
JUND human	2	34	206	16953	0.0639561	4.84095	NQO1;TIMP1	0.15456	TRRUST regulators	Q3	hydrogel panel	none
STAT1 human	3	81	206	16953	0.0758544	3.048	CTSL;MVP;TIMP1	0.169214	TRRUST regulators	Q3	hydrogel panel	none
PPARA mouse	2	41	206	16953	0.0885323	4.01444	ALDH3A2;CPT1A	0.173141	TRRUST regulators	Q3	hydrogel panel	none
STAT3 human	4	139	206	16953	0.0895558	2.36823	HSPB1;MYD88;S100A11;TIMP1	0.173141	TRRUST regulators	Q3	hydrogel panel	none
NFE2L2 mouse	2	43	206	16953	0.0959967	3.82773	ABCC3;NQO1	0.173994	TRRUST regulators	Q3	hydrogel panel	none
BRCA1 human	2	55	206	16953	0.143975	2.99259	CYP1B1;TFF1	0.22616	TRRUST regulators	Q3	hydrogel panel	none
SP3 human	3	108	206	16953	0.144236	2.286	CTSL;TFF1;TIMP1	0.22616	TRRUST regulators	Q3	hydrogel panel	none
ETS1 mouse	2	56	206	16953	0.148174	2.93915	LTBR;TIMP1	0.22616	TRRUST regulators	Q3	hydrogel panel	none
JUN mouse	3	119	206	16953	0.17639	2.07469	ALDH3A1;ASAH1;TIMP1	0.240641	TRRUST regulators	Q3	hydrogel panel	none
PPARG human	2	63	206	16953	0.178191	2.61258	BAD;GDF15	0.240641	TRRUST regulators	Q3	hydrogel panel	none
USF1 human	2	64	206	16953	0.182555	2.57175	ISG20;MVP	0.240641	TRRUST regulators	Q3	hydrogel panel	none
HDAC1 human	2	70	206	16953	0.209035	2.35132	CLDN7;TFF1	0.263565	TRRUST regulators	Q3	hydrogel panel	none
JUN human	3	143	206	16953	0.251997	1.72649	CTSL;NQO1;TFF1	0.304497	TRRUST regulators	Q3	hydrogel panel	none
AR human	2	92	206	16953	0.30789	1.78905	AKR1C3;PC	0.357152	TRRUST regulators	Q3	hydrogel panel	none
SP1 mouse	4	244	206	16953	0.344773	1.34912	ALDH3A1;ASAH1;GSTK1;MBP	0.384555	TRRUST regulators	Q3	hydrogel panel	none
RELA human	4	284	206	16953	0.454155	1.1591	BAD;SERPINB1;TFF1;TIMP1	0.487796	TRRUST regulators	Q3	hydrogel panel	none
SP1 human	6	455	206	16953	0.477773	1.08522	ABCC3;CTSL;CYP1B1;ISG20;SMPD1;TIMP1	0.494836	TRRUST regulators	Q3	hydrogel panel	none
NFKB1 human	3	287	206	16953	0.680861	0.860238	SERPINB1;TFF1;TIMP1	0.680861	TRRUST regulators	Q3	hydrogel panel	none
ESR1 human	5	74	223	16953	0.00290475	5.13665	CTSD;CYP1B1;HSPB1;NQO1;TFF1	0.107479	TRRUST regulators	Q3	glass panel	none
CREB5 human	2	12	223	16953	0.0104232	12.6704	ATP6V0E1;MAPKAPK3	0.107479	TRRUST regulators	Q3	glass panel	none
VDR human	3	38	223	16953	0.0135027	6.00177	ASAP2;PLD1;PODXL	0.107479	TRRUST regulators	Q3	glass panel	none
PTTG1 human	2	15	223	16953	0.0161588	10.1363	PTTG1IP;RHOA	0.107479	TRRUST regulators	Q3	glass panel	none
FOXA2 human	2	18	223	16953	0.022946	8.44694	AGR2;TFF1	0.107479	TRRUST regulators	Q3	glass panel	none
ESR2 human	2	18	223	16953	0.022946	8.44694	CTSD;TFF1	0.107479	TRRUST regulators	Q3	glass panel	none
RXRA human	2	18	223	16953	0.022946	8.44694	ABCC3;PLD1	0.107479	TRRUST regulators	Q3	glass panel	none
ARNT human	2	18	223	16953	0.022946	8.44694	CTSD;CYP1B1	0.107479	TRRUST regulators	Q3	glass panel	none
FOXA1 human	2	19	223	16953	0.0254264	8.00236	AGR2;TFF1	0.107479	TRRUST regulators	Q3	glass panel	none
AHR mouse	2	20	223	16953	0.0280105	7.60224	CYP1B1;NQO1	0.107479	TRRUST regulators	Q3	glass panel	none
BRCA1 human	3	55	223	16953	0.0357229	4.14668	CTSD;CYP1B1;TFF1	0.107479	TRRUST regulators	Q3	glass panel	none
ETS1 mouse	3	56	223	16953	0.0373899	4.07263	LTBR;PCYT1A;TIMP1	0.107479	TRRUST regulators	Q3	glass panel	none
CEBPA mouse	2	24	223	16953	0.0393214	6.3352	ABCA3;ALDH3A1	0.107479	TRRUST regulators	Q3	glass panel	none
IRF1 mouse	2	24	223	16953	0.0393214	6.3352	GBP2;MYD88	0.107479	TRRUST regulators	Q3	glass panel	none
ATF1 human	2	24	223	16953	0.0393214	6.3352	FTH1;SLC20A1	0.107479	TRRUST regulators	Q3	glass panel	none
USF1 human	3	64	223	16953	0.0521187	3.56355	CTSD;ISG20;MVP	0.133554	TRRUST regulators	Q3	glass panel	none
RUNX3 human	2	29	223	16953	0.0554347	5.24293	CLDN7;TIMP1	0.133695	TRRUST regulators	Q3	glass panel	none
HDAC1 human	3	70	223	16953	0.0647317	3.2581	CLDN7;HLA-DRA;TFF1	0.143358	TRRUST regulators	Q3	glass panel	none
TWIST1 human	2	33	223	16953	0.0696936	4.60742	GDF15;TIMP1	0.143358	TRRUST regulators	Q3	glass panel	none
NR3C1 human	2	34	223	16953	0.0734275	4.47191	BAD;S100P	0.143358	TRRUST regulators	Q3	glass panel	none
JUND human	2	34	223	16953	0.0734275	4.47191	NQO1;TIMP1	0.143358	TRRUST regulators	Q3	glass panel	none
NFKB1 mouse	5	179	223	16953	0.087864	2.12353	ALDH3A1;FTH1;GLRX;MBP;NQO1	0.162343	TRRUST regulators	Q3	glass panel	none
STAT1 human	3	81	223	16953	0.0910704	2.81565	CTSL;MVP;TIMP1	0.162343	TRRUST regulators	Q3	glass panel	none
PPARA mouse	2	41	223	16953	0.101201	3.70841	ALDH3A2;CPT1A	0.172885	TRRUST regulators	Q3	glass panel	none
NFE2L2 mouse	2	43	223	16953	0.109598	3.53593	ABCC3;NQO1	0.17542	TRRUST regulators	Q3	glass panel	none
STAT3 human	4	139	223	16953	0.111242	2.1877	CSRP1;HSPB1;MYD88;TIMP1	0.17542	TRRUST regulators	Q3	glass panel	none
JUN human	4	143	223	16953	0.120001	2.1265	CTSL;EZR;NQO1;TFF1	0.182223	TRRUST regulators	Q3	glass panel	none
RUNX2 mouse	2	50	223	16953	0.140281	3.0409	ATF6;PTTG1IP	0.205411	TRRUST regulators	Q3	glass panel	none
SP1 human	9	455	223	16953	0.147001	1.50374	ABCC3;CTSL;CYP1B1;EZR;ISG20;LRP5;PSEN1;SMPD1;TIMP1	0.207829	TRRUST regulators	Q3	glass panel	none
FOS human	2	55	223	16953	0.163185	2.76445	EZR;NQO1	0.215826	TRRUST regulators	Q3	glass panel	none
CEBPB human	2	55	223	16953	0.163185	2.76445	CSRP1;GDF15	0.215826	TRRUST regulators	Q3	glass panel	none
SP3 human	3	108	223	16953	0.170103	2.11173	CTSL;TFF1;TIMP1	0.217945	TRRUST regulators	Q3	glass panel	none
PPARG human	2	63	223	16953	0.201017	2.41341	BAD;GDF15	0.249748	TRRUST regulators	Q3	glass panel	none
CREB1 human	2	89	223	16953	0.327319	1.70837	PSEN1;SLC20A1	0.394708	TRRUST regulators	Q3	glass panel	none
AR human	2	92	223	16953	0.341739	1.65266	AKR1C3;PC	0.400322	TRRUST regulators	Q3	glass panel	none
JUN mouse	2	119	223	16953	0.465662	1.27769	ALDH3A1;TIMP1	0.530337	TRRUST regulators	Q3	glass panel	none
RELA human	4	284	223	16953	0.515565	1.07074	BAD;SERPINB1;TFF1;TIMP1	0.571302	TRRUST regulators	Q3	glass panel	none
TRP53 mouse	2	144	223	16953	0.56736	1.05587	GDF15;PSEN1	0.612151	TRRUST regulators	Q3	glass panel	none
TP53 human	2	157	223	16953	0.614485	0.968438	CTSD;GDF15	0.641212	TRRUST regulators	Q3	glass panel	none
SP1 mouse	3	244	223	16953	0.625573	0.934702	ALDH3A1;MBP;PCYT1A	0.641212	TRRUST regulators	Q3	glass panel	none
NFKB1 human	3	287	223	16953	0.73146	0.794659	SERPINB1;TFF1;TIMP1	0.73146	TRRUST regulators	Q3	glass panel	none
ESR1 human	4	63	155	16335	0.00300837	6.69124	CYP1B1;HSPB1;NQO1;TFF1	0.0749649	TRRUST regulators	Q3	shared	proliferation removed
CREB5 human	2	12	155	16335	0.00554714	17.5645	ATP6V0E1;MAPKAPK3	0.0749649	TRRUST regulators	Q3	shared	proliferation removed
RXRA human	2	18	155	16335	0.0123893	11.7097	ABCC3;PLD1	0.0749649	TRRUST regulators	Q3	shared	proliferation removed
AHR mouse	2	19	155	16335	0.0137614	11.0934	CYP1B1;NQO1	0.0749649	TRRUST regulators	Q3	shared	proliferation removed
IRF1 mouse	2	22	155	16335	0.0182485	9.58065	GBP2;MYD88	0.0749649	TRRUST regulators	Q3	shared	proliferation removed
ATF1 human	2	22	155	16335	0.0182485	9.58065	FTH1;SLC20A1	0.0749649	TRRUST regulators	Q3	shared	proliferation removed
CEBPA mouse	2	24	155	16335	0.021536	8.78226	ABCA3;ALDH3A1	0.0749649	TRRUST regulators	Q3	shared	proliferation removed
NFKB1 mouse	5	169	155	16335	0.0225736	3.11796	ALDH3A1;FTH1;GLRX;MBP;NQO1	0.0749649	TRRUST regulators	Q3	shared	proliferation removed
RUNX3 human	2	25	155	16335	0.023265	8.43097	CLDN7;TIMP1	0.0749649	TRRUST regulators	Q3	shared	proliferation removed
NR3C1 human	2	29	155	16335	0.0307203	7.26808	BAD;S100P	0.0839927	TRRUST regulators	Q3	shared	proliferation removed
TWIST1 human	2	31	155	16335	0.0347556	6.79917	GDF15;TIMP1	0.0839927	TRRUST regulators	Q3	shared	proliferation removed
JUND human	2	31	155	16335	0.0347556	6.79917	NQO1;TIMP1	0.0839927	TRRUST regulators	Q3	shared	proliferation removed
STAT1 human	3	78	155	16335	0.0380266	4.05335	CTSL;MVP;TIMP1	0.0848286	TRRUST regulators	Q3	shared	proliferation removed
NFE2L2 mouse	2	40	155	16335	0.0551816	5.26935	ABCC3;NQO1	0.106684	TRRUST regulators	Q3	shared	proliferation removed
PPARA mouse	2	40	155	16335	0.0551816	5.26935	ALDH3A2;CPT1A	0.106684	TRRUST regulators	Q3	shared	proliferation removed
SP3 human	3	102	155	16335	0.0730283	3.09962	CTSL;TFF1;TIMP1	0.125034	TRRUST regulators	Q3	shared	proliferation removed
BRCA1 human	2	47	155	16335	0.0732956	4.48456	CYP1B1;TFF1	0.125034	TRRUST regulators	Q3	shared	proliferation removed
ETS1 mouse	2	55	155	16335	0.0959455	3.83226	LTBR;TIMP1	0.14904	TRRUST regulators	Q3	shared	proliferation removed
USF1 human	2	56	155	16335	0.0989029	3.76382	ISG20;MVP	0.14904	TRRUST regulators	Q3	shared	proliferation removed
PPARG human	2	58	155	16335	0.104894	3.63404	BAD;GDF15	0.14904	TRRUST regulators	Q3	shared	proliferation removed
HDAC1 human	2	59	155	16335	0.107925	3.57244	CLDN7;TFF1	0.14904	TRRUST regulators	Q3	shared	proliferation removed
STAT3 human	3	127	155	16335	0.120103	2.48946	HSPB1;MYD88;TIMP1	0.158317	TRRUST regulators	Q3	shared	proliferation removed
JUN human	3	131	155	16335	0.128478	2.41344	CTSL;NQO1;TFF1	0.161994	TRRUST regulators	Q3	shared	proliferation removed
AR human	2	84	155	16335	0.189602	2.50922	AKR1C3;PC	0.229102	TRRUST regulators	Q3	shared	proliferation removed
SP1 human	6	418	155	16335	0.206742	1.51273	ABCC3;CTSL;CYP1B1;ISG20;SMPD1;TIMP1	0.23982	TRRUST regulators	Q3	shared	proliferation removed
RELA human	4	273	155	16335	0.260716	1.54413	BAD;SERPINB1;TFF1;TIMP1	0.290799	TRRUST regulators	Q3	shared	proliferation removed
JUN mouse	2	113	155	16335	0.290997	1.86526	ALDH3A1;TIMP1	0.312552	TRRUST regulators	Q3	shared	proliferation removed
NFKB1 human	3	274	155	16335	0.483533	1.15387	SERPINB1;TFF1;TIMP1	0.500802	TRRUST regulators	Q3	shared	proliferation removed
SP1 mouse	2	231	155	16335	0.646916	0.912442	ALDH3A1;MBP	0.646916	TRRUST regulators	Q3	shared	proliferation removed
NR5A2 mouse	2	16	247	16953	0.0221784	8.57945	CCNE1;KISS1	0.132726	TRRUST regulators	Q4	shared	none
HDAC2 human	2	26	247	16953	0.0546408	5.27966	CCNE1;PHB	0.132726	TRRUST regulators	Q4	shared	none
HSF1 human	2	27	247	16953	0.0584598	5.08412	FKBP4;STIP1	0.132726	TRRUST regulators	Q4	shared	none
RUNX3 human	2	29	247	16953	0.0663629	4.73349	HSPD1;PEA15	0.132726	TRRUST regulators	Q4	shared	none
TFAP2A human	2	68	247	16953	0.260784	2.01869	HSD17B1;KISS1	0.417255	TRRUST regulators	Q4	shared	none
AR human	2	92	247	16953	0.388613	1.49208	FKBP4;KISS1	0.455885	TRRUST regulators	Q4	shared	none
MYC human	2	94	247	16953	0.398899	1.46033	CCNE1;NOL7	0.455885	TRRUST regulators	Q4	shared	none
SP1 human	4	455	247	16953	0.901555	0.60339	C1QBP;HSD17B1;KISS1;NOL7	0.901555	TRRUST regulators	Q4	shared	none
NR5A2 mouse	2	16	262	16953	0.0247558	8.08826	CCNE1;KISS1	0.220598	TRRUST regulators	Q4	hydrogel panel	none
HDAC2 human	2	26	262	16953	0.0606454	4.97739	CCNE1;PHB	0.220598	TRRUST regulators	Q4	hydrogel panel	none
HSF1 human	2	27	262	16953	0.0648478	4.79304	FKBP4;STIP1	0.220598	TRRUST regulators	Q4	hydrogel panel	none
RUNX3 human	2	29	262	16953	0.0735327	4.46249	HSPD1;PEA15	0.220598	TRRUST regulators	Q4	hydrogel panel	none
TFAP2A human	2	68	262	16953	0.283125	1.90312	HSD17B1;KISS1	0.679501	TRRUST regulators	Q4	hydrogel panel	none
AR human	2	92	262	16953	0.417182	1.40665	FKBP4;KISS1	0.733443	TRRUST regulators	Q4	hydrogel panel	none
MYC human	2	94	262	16953	0.427842	1.37673	CCNE1;NOL7	0.733443	TRRUST regulators	Q4	hydrogel panel	none
TRP53 mouse	2	144	262	16953	0.655132	0.898696	PSME3;SLC19A2	0.934729	TRRUST regulators	Q4	hydrogel panel	none
TP53 human	2	157	262	16953	0.701047	0.824282	CYFIP2;HSP90AB1	0.934729	TRRUST regulators	Q4	hydrogel panel	none
SP1 human	5	455	262	16953	0.83569	0.711056	C1QBP;HSD17B1;KISS1;NOL7;SLC19A2	0.938497	TRRUST regulators	Q4	hydrogel panel	none
RELA human	2	284	262	16953	0.936066	0.455677	NOLC1;PTGER4	0.938497	TRRUST regulators	Q4	hydrogel panel	none
NFKB1 human	2	287	262	16953	0.938497	0.450914	NOLC1;PTGER4	0.938497	TRRUST regulators	Q4	hydrogel panel	none
RBL2 mouse	3	10	533	16953	0.00314378	9.54203	BIRC5;CDC25A;RAD51	0.0880259	TRRUST regulators	Q4	glass panel	none
SRF human	3	24	533	16953	0.0383158	3.97584	FXN;KPNB1;UBE2S	0.296041	TRRUST regulators	Q4	glass panel	none
MSC human	2	11	533	16953	0.0449703	5.78305	CDC25A;CDC6	0.296041	TRRUST regulators	Q4	glass panel	none
HDAC2 human	3	26	533	16953	0.0470182	3.67001	CAD;CCNE1;PHB	0.296041	TRRUST regulators	Q4	glass panel	none
TCF7L2 human	2	12	533	16953	0.0528644	5.30113	BIRC5;WWC1	0.296041	TRRUST regulators	Q4	glass panel	none
NR5A2 mouse	2	16	533	16953	0.0885688	3.97584	CCNE1;KISS1	0.329144	TRRUST regulators	Q4	glass panel	none
EP300 human	4	55	533	16953	0.0941511	2.31322	BIRC5;CCNE1;PARP1;RAD51	0.329144	TRRUST regulators	Q4	glass panel	none
FOXM1 human	2	17	533	16953	0.0983608	3.74197	CDC25A;CDC6	0.329144	TRRUST regulators	Q4	glass panel	none
E2F1 human	7	127	533	16953	0.105796	1.75313	BIRC5;CCNE1;CDAN1;CDC6;RAD51;RRM2;RRP1B	0.329144	TRRUST regulators	Q4	glass panel	none
E2F4 human	2	22	533	16953	0.151078	2.89152	BIRC5;RAD51	0.423018	TRRUST regulators	Q4	glass panel	none
MYC human	5	94	533	16953	0.173996	1.69185	BAG2;CAD;CCNE1;NOL7;RCC1	0.431303	TRRUST regulators	Q4	glass panel	none
TCF4 human	2	25	533	16953	0.184844	2.54454	BIRC5;VCAN	0.431303	TRRUST regulators	Q4	glass panel	none
HSF1 human	2	27	533	16953	0.2079	2.35606	FKBP4;STIP1	0.447785	TRRUST regulators	Q4	glass panel	none
RUNX3 human	2	29	533	16953	0.231229	2.19357	HSPD1;PEA15	0.462458	TRRUST regulators	Q4	glass panel	none
AR human	4	92	533	16953	0.328199	1.3829	CDC6;FKBP4;KISS1;NKX3-1	0.588683	TRRUST regulators	Q4	glass panel	none
EZH2 human	2	39	533	16953	0.348171	1.63112	CCNE1;KPNB1	0.588683	TRRUST regulators	Q4	glass panel	none
TP53 human	6	157	533	16953	0.372545	1.21554	BIRC5;CHUK;HSP90AB1;NKX3-1;RECQL4;VCAN	0.588683	TRRUST regulators	Q4	glass panel	none
HDAC1 human	3	70	533	16953	0.378439	1.36315	BIRC5;PHB;RECQL4	0.588683	TRRUST regulators	Q4	glass panel	none
ETS1 human	3	76	533	16953	0.429362	1.25553	CHUK;NKX3-1;PARP1	0.632744	TRRUST regulators	Q4	glass panel	none
CTNNB1 mouse	2	57	533	16953	0.538968	1.11603	BIRC5;CCNE1	0.754555	TRRUST regulators	Q4	glass panel	none
TFAP2A human	2	68	533	16953	0.635185	0.935493	HSD17B1;KISS1	0.846914	TRRUST regulators	Q4	glass panel	none
TRP53 mouse	4	144	533	16953	0.667458	0.883521	BIRC5;EI24;NKX3-1;PSME3	0.849492	TRRUST regulators	Q4	glass panel	none
SP3 human	2	108	533	16953	0.857825	0.589014	BIRC5;ETF1	0.99899	TRRUST regulators	Q4	glass panel	none
STAT3 human	2	139	533	16953	0.935748	0.457651	BIRC5;PHB	0.99899	TRRUST regulators	Q4	glass panel	none
SP1 human	7	455	533	16953	0.9899	0.489335	BAG2;BIRC5;C1QBP;HSD17B1;KISS1;NOL7;RECQL4	0.99899	TRRUST regulators	Q4	glass panel	none
SP1 mouse	2	244	533	16953	0.996483	0.260711	PARP1;PTDSS1	0.99899	TRRUST regulators	Q4	glass panel	none
RELA human	2	284	533	16953	0.998898	0.223991	BIRC5;NOLC1	0.99899	TRRUST regulators	Q4	glass panel	none
NFKB1 human	2	287	533	16953	0.99899	0.22165	BIRC5;NOLC1	0.99899	TRRUST regulators	Q4	glass panel	none
HSF1 human	2	25	203	16335	0.0382278	6.43744	FKBP4;STIP1	0.152911	TRRUST regulators	Q4	shared	proliferation removed
TFAP2A human	2	64	203	16335	0.188915	2.51462	HSD17B1;KISS1	0.374013	TRRUST regulators	Q4	shared	proliferation removed
AR human	2	84	203	16335	0.280509	1.9159	FKBP4;KISS1	0.374013	TRRUST regulators	Q4	shared	proliferation removed
SP1 human	3	418	203	16335	0.895354	0.577521	HSD17B1;KISS1;NOL7	0.895354	TRRUST regulators	Q4	shared	proliferation removed

### Sheet: S11_proliferation_control
quadrant	label	library	term	FDR_full	FDR_prolif_removed	verdict	shared_genes	in_pool	pct_in_pool
Q1	Up with stiffness in BOTH lines	GO biological process	mRNA Splicing, Via Spliceosome (GO:0000398)	2.80835e-05	0.000114228	holds	300	59	19.7
Q1	Up with stiffness in BOTH lines	GO biological process	Negative Regulation Of Cell Cycle Process (GO:0010948)	0.00028166		lost	300	59	19.7
Q1	Up with stiffness in BOTH lines	GO biological process	Regulation Of Cell Cycle Process (GO:0010564)	0.00028166	0.125406	weakens	300	59	19.7
Q1	Up with stiffness in BOTH lines	GO biological process	Mitotic Sister Chromatid Segregation (GO:0000070)	0.00029797	0.080998	weakens	300	59	19.7
Q1	Up with stiffness in BOTH lines	GO biological process	Regulation Of mRNA Splicing, Via Spliceosome (GO:0048024)	0.00029797	0.00806576	holds	300	59	19.7
Q1	Up with stiffness in BOTH lines	GO biological process	DNA Metabolic Process (GO:0006259)	0.000379999	0.0559003	weakens	300	59	19.7
Q1	Up with stiffness in BOTH lines	GO biological process	RNA Splicing, Via Transesterification Reactions With Bulged Adenosine As Nucleophile (GO:0000377)	0.000480883	0.00201054	holds	300	59	19.7
Q1	Up with stiffness in BOTH lines	GO biological process	mRNA Processing (GO:0006397)	0.000558966	0.00201054	holds	300	59	19.7
Q2	Down in 231-stiff, up in 453-stiff	Hallmark	Cholesterol Homeostasis	7.59991e-09	6.0068e-09	holds	246	9	3.7
Q2	Down in 231-stiff, up in 453-stiff	Hallmark	Hypoxia	7.59991e-09	2.08859e-07	holds	246	9	3.7
Q2	Down in 231-stiff, up in 453-stiff	Hallmark	Androgen Response	1.3009e-06	6.22925e-07	holds	246	9	3.7
Q2	Down in 231-stiff, up in 453-stiff	Hallmark	mTORC1 Signaling	6.58766e-06	2.86825e-06	holds	246	9	3.7
Q2	Down in 231-stiff, up in 453-stiff	Hallmark	heme Metabolism	0.000136066	8.10771e-05	holds	246	9	3.7
Q2	Down in 231-stiff, up in 453-stiff	Hallmark	UV Response Dn	0.000187515	8.10771e-05	holds	246	9	3.7
Q2	Down in 231-stiff, up in 453-stiff	GO biological process	Cholesterol Biosynthetic Process (GO:0006695)	0.000311239	0.000210242	holds	246	9	3.7
Q2	Down in 231-stiff, up in 453-stiff	Hallmark	TNF-alpha Signaling via NF-kB	0.000578886	0.000400365	holds	246	9	3.7
Q3	Down with stiffness in BOTH lines	Hallmark	Xenobiotic Metabolism	3.77365e-06	2.66766e-06	holds	158	3	1.9
Q3	Down with stiffness in BOTH lines	Hallmark	Estrogen Response Late	3.77365e-06	2.66766e-06	holds	158	3	1.9
Q3	Down with stiffness in BOTH lines	Hallmark	Oxidative Phosphorylation	0.000299753	0.000170246	holds	158	3	1.9
Q3	Down with stiffness in BOTH lines	Hallmark	Fatty Acid Metabolism	0.000682008	0.000567864	holds	158	3	1.9
Q3	Down with stiffness in BOTH lines	Hallmark	Glycolysis	0.0027529	0.00168096	holds	158	3	1.9
Q3	Down with stiffness in BOTH lines	Hallmark	Reactive Oxygen Species Pathway	0.00388493	0.00354588	holds	158	3	1.9
Q3	Down with stiffness in BOTH lines	Hallmark	p53 Pathway	0.00593363	0.00531082	holds	158	3	1.9
Q3	Down with stiffness in BOTH lines	Hallmark	Coagulation	0.00593363	0.0228742	holds	158	3	1.9
Q4	Up in 231-stiff, down in 453-stiff	GO biological process	Ribosome Biogenesis (GO:0042254)	1.71356e-26	2.51741e-14	holds	247	44	17.8
Q4	Up in 231-stiff, down in 453-stiff	GO biological process	Ribonucleoprotein Complex Biogenesis (GO:0022613)	1.22346e-21	1.27906e-14	holds	247	44	17.8
Q4	Up in 231-stiff, down in 453-stiff	GO biological process	rRNA Processing (GO:0006364)	7.78288e-13	0.00149291	holds	247	44	17.8
Q4	Up in 231-stiff, down in 453-stiff	GO biological process	Ribosomal Small Subunit Biogenesis (GO:0042274)	1.783e-12	2.1747e-11	holds	247	44	17.8
Q4	Up in 231-stiff, down in 453-stiff	GO biological process	rRNA Metabolic Process (GO:0016072)	7.30213e-12	0.00422658	holds	247	44	17.8
Q4	Up in 231-stiff, down in 453-stiff	GO biological process	ncRNA Processing (GO:0034470)	9.13925e-10	0.0243089	holds	247	44	17.8
Q4	Up in 231-stiff, down in 453-stiff	GO biological process	Ribosome Assembly (GO:0042255)	2.54183e-08	3.47709e-06	holds	247	44	17.8
Q4	Up in 231-stiff, down in 453-stiff	GO biological process	Ribosomal Large Subunit Biogenesis (GO:0042273)	7.81793e-08	0.00516994	holds	247	44	17.8

### Sheet: S12_human_cohort_models
cohort	outcome	n	term	beta	se	ci_low	ci_high	p	primary_outcome
TCGA-BRCA	nrf2_14	1097	stiff	-0.157044	0.0292649	-0.214465	-0.0996219	9.81118e-08	FALSE
TCGA-BRCA	nrf2_14	1097	hypoxia	0.367899	0.0272563	0.314419	0.42138	1.6386e-38	FALSE
TCGA-BRCA	nrf2_14	1097	epi	0.153588	0.0277904	0.0990596	0.208117	4.08044e-08	FALSE
TCGA-BRCA	nrf2_14	1097	mye	0.345775	0.0297876	0.287328	0.404223	1.85672e-29	FALSE
TCGA-BRCA	nrf2_14	1097	partial Spearman rho	-0.183015				1.01928e-09	FALSE
TCGA-BRCA	nrf2_14	1097	marginal Spearman rho	0.0136694				0.651089	FALSE
TCGA-BRCA	nrf2_10	1097	stiff	-0.15845	0.0298838	-0.217087	-0.0998142	1.38406e-07	FALSE
TCGA-BRCA	nrf2_10	1097	hypoxia	0.34113	0.0278328	0.286518	0.395742	1.88723e-32	FALSE
TCGA-BRCA	nrf2_10	1097	epi	0.150345	0.0283782	0.0946627	0.206027	1.41637e-07	FALSE
TCGA-BRCA	nrf2_10	1097	mye	0.316239	0.0304176	0.256555	0.375922	3.31659e-24	FALSE
TCGA-BRCA	nrf2_10	1097	partial Spearman rho	-0.175173				5.20418e-09	FALSE
TCGA-BRCA	nrf2_10	1097	marginal Spearman rho	-0.00768934				0.799193	FALSE
TCGA-BRCA	nrf2_epi	1097	stiff	-0.143465	0.0320148	-0.206283	-0.080648	8.20329e-06	TRUE
TCGA-BRCA	nrf2_epi	1097	hypoxia	0.254601	0.0298175	0.196095	0.313107	4.49726e-17	TRUE
TCGA-BRCA	nrf2_epi	1097	epi	0.0569683	0.0304018	-0.0026842	0.116621	0.0612182	TRUE
TCGA-BRCA	nrf2_epi	1097	mye	0.139934	0.0325867	0.0759945	0.203874	1.90906e-05	TRUE
TCGA-BRCA	nrf2_epi	1097	partial Spearman rho	-0.14697				1.01455e-06	TRUE
TCGA-BRCA	nrf2_epi	1097	marginal Spearman rho	-0.0675985				0.02516	TRUE
METABRIC	nrf2_14	1980	stiff	-0.161498	0.02051	-0.201721	-0.121274	5.61391e-15	FALSE
METABRIC	nrf2_14	1980	hypoxia	0.366774	0.0203397	0.326885	0.406664	2.05211e-67	FALSE
METABRIC	nrf2_14	1980	epi	0.127659	0.0213137	0.0858593	0.169459	2.49412e-09	FALSE
METABRIC	nrf2_14	1980	mye	0.347312	0.0220031	0.30416	0.390464	5.94835e-53	FALSE
METABRIC	nrf2_14	1980	partial Spearman rho	-0.216878				1.65874e-22	FALSE
METABRIC	nrf2_14	1980	marginal Spearman rho	-0.0473162				0.0352663	FALSE
METABRIC	nrf2_10	1980	stiff	-0.129775	0.0213374	-0.171622	-0.0879292	1.42079e-09	FALSE
METABRIC	nrf2_10	1980	hypoxia	0.318074	0.0211601	0.276575	0.359572	1.95386e-48	FALSE
METABRIC	nrf2_10	1980	epi	0.128454	0.0221735	0.0849683	0.17194	8.02036e-09	FALSE
METABRIC	nrf2_10	1980	mye	0.305787	0.0228907	0.260895	0.35068	4.94264e-39	FALSE
METABRIC	nrf2_10	1980	partial Spearman rho	-0.174999				4.4113e-15	FALSE
METABRIC	nrf2_10	1980	marginal Spearman rho	-0.0354644				0.114666	FALSE
METABRIC	nrf2_epi	1980	stiff	-0.16025	0.0219274	-0.203253	-0.117247	3.91153e-13	TRUE
METABRIC	nrf2_epi	1980	hypoxia	0.290088	0.0217453	0.247442	0.332734	6.1945e-39	TRUE
METABRIC	nrf2_epi	1980	epi	0.165893	0.0227866	0.121205	0.210581	4.7866e-13	TRUE
METABRIC	nrf2_epi	1980	mye	0.222216	0.0235236	0.176082	0.26835	9.52979e-21	TRUE
METABRIC	nrf2_epi	1980	partial Spearman rho	-0.185892				7.47878e-17	TRUE
METABRIC	nrf2_epi	1980	marginal Spearman rho	-0.0864932				0.000116442	TRUE

### Sheet: S13_human_quartile_extremes
test	y	n_lo	n_hi	mean_lo	mean_hi	cohen_d	p
quartile nrf2_14	nrf2_14	275	275	-0.000366226	-0.00796822	-0.0172107	0.946091
quartile nrf2_10	nrf2_10	275	275	0.0276673	-0.0019601	-0.0602977	0.352374
quartile nrf2_epi	nrf2_epi	275	275	0.068596	-0.0464416	-0.212955	0.00719918
decile nrf2_14	nrf2_14	110	110	-0.0517773	-0.00208592	0.107541	0.398574
decile nrf2_10	nrf2_10	110	110	-0.0175175	0.0104695	0.0529113	0.903052
decile nrf2_epi	nrf2_epi	110	110	0.0395623	-0.0394827	-0.135499	0.201096
hi-epi quartile nrf2_14	nrf2_14	92	92	0.0848591	0.0523099	-0.0699424	0.810749
hi-epi quartile nrf2_10	nrf2_10	92	92	0.110872	0.0826288	-0.0567405	0.719971
hi-epi quartile nrf2_epi	nrf2_epi	92	92	0.0672926	-0.0264617	-0.174452	0.209321
hi-epi decile nrf2_14	nrf2_14	37	37	0.0763711	0.161173	0.173896	0.335968
hi-epi decile nrf2_10	nrf2_10	37	37	0.0510436	0.20843	0.298615	0.29434
hi-epi decile nrf2_epi	nrf2_epi	37	37	-0.00532312	0.113941	0.204995	0.537752
PAM50 Basal	nrf2_epi	36	36	0.0632986	0.0809737	0.0294177	0.61625
PAM50 Her2	nrf2_epi	17	17	0.302868	0.223016	-0.159393	0.558185
PAM50 LumA	nrf2_epi	106	106	0.0637235	-0.0827028	-0.317681	0.0166278
PAM50 LumB	nrf2_epi	48	48	0.443042	0.303527	-0.264917	0.201013
TNBC (IHC)	nrf2_epi	29	29	0.0127526	-0.118548	-0.240482	0.513657

### Sheet: S14_single_cell_pseudobulk
patient	nrf2_malignant	matrix_CAF
CID3921	0.371217	0.246897
CID3963	0.279978	0.0607516
CID4066	0.876946	0.165281
CID4067	0.000143792	0.739372
CID4290A	-0.777144	0.632615
CID4461	1.16283	-0.778751
CID4463	-0.822409	0.245561
CID4465	-0.302476	0.407813
CID4471	-0.29876	-0.159183
CID4495	-0.196212	-0.176668
CID44971	-0.314088	-0.884342
CID44991	0.208554	0.536255
CID4515	0.259403	0.277776
CID45171	0.287781	-0.293993
CID4523	0.000801015	0.0479012
CID4530N	-0.564778	0.33153
CID4535	-0.171791	-1.39881

### Sheet: S15_spatial_depth_cascade
step	beta	se	p	n
none	0.0670158	0.0248319	0.00695955	6241
own depth	0.0218461	0.0293403	0.456527	6241
+ genes detected	0.0147109	0.025028	0.556682	6241
+ neighbourhood depth	0.0098294	0.0274428	0.72021	6241

### Sheet: S16_spatial_per_section
section	spots	malignant	spacing	rho_own	p_own	rho_nbr1	p_nbr1	rho_nbr2	p_nbr2
1142243F	4784	1914	272	0.0425658	0.0626241	0.0378124	0.0981734	0.0223133	0.329226
1160920F	4895	1958	273	0.027635	0.2216	0.0553265	0.0143464	0.0494072	0.028803
CID4290	2424	970	109	0.25228	1.5062e-15	0.255796	5.89623e-16	0.270774	9.22836e-18
CID4465	1209	484	109	0.00459639	0.919662	0.0450031	0.323148	0.0544433	0.231875
CID44971	1159	464	109	0.136436	0.00323195	0.252692	3.42347e-08	0.292156	1.39177e-10
CID4535	1123	449	109	0.14314	0.00236337	0.15066	0.00136557	0.160435	0.000644396
